## Supplementary material for "Transmural Single-Nucleus Transcriptomics Nominates Candidate Disease Programs in Human Necrotizing Enterocolitis": DEGs NEC vs Infant: Epithelial Stem Cells_combined-DEG-analysis.csv (part 6 of 11)

names	Expression Pattern	Fetal Control Mean	NEC Mean	Infant Control Mean	Fetal Control % Expressing Cells	NEC % Expressing Cells	Infant Control % Expressing Cells	NEC-v-Fetal_scores	NEC-v-Fetal_logfoldchanges	NEC-v-Fetal_pvals	NEC-v-Fetal_pvals_adj	NEC-v-Infant_scores	NEC-v-Infant_logfoldchanges	NEC-v-Infant_pvals	NEC-v-Infant_pvals_adj
XRRA1	Fetal-like persistence/reversion	0.37491935	0.41305098	0.2362939	0.4199273900766473	0.32736572890025484	0.24452901998097012	-0.23035817	-0.020865008	0.8178369000273035	1.0	6.111388	0.75511354	1.1678775214675384e-09	6.843959030135522e-08
FKBP7	No major difference	0.008061887	0.008575607	0.010351574	0.014925373134328368	0.008525149190110827	0.014272121788772598	-0.23043132	-0.12962043	0.8177800104440698	1.0	-0.65992475	-0.42344123	0.5093716898544083	0.9515279662637606
ELOCP33	No major difference	0.00043337938	0.0003004193	0.00035269198	0.0008067769261799112	0.0008525149190110827	0.0009514747859181732	-0.23043686	-0.40295044	0.8177673844443146	1.0	-0.10791095	-0.22127476	0.91407648930361	1.0
PPP1R3C	No major difference	0.0057511325	0.0054900316	0.0015139033	0.009681323114158936	0.006820119352088662	0.003805899143672693	-0.23048328	-0.14456885	0.817737325625477	1.0	1.623894	1.6387438	0.10459087779832124	0.5373117087563866
ENSG00000285909	No major difference	0.009895354	0.011953189	0.010318876	0.02097620008067771	0.010230179028132993	0.017126546146527116	-0.23056902	-0.12270911	0.8176758424995432	1.0	-0.32942513	-0.19621955	0.7418661372871851	1.0
DOK5	No major difference	0.02279958	0.023922523	0.021027721	0.03993545784590558	0.02728047740835463	0.028544243577545175	-0.23059562	-0.075292796	0.8176516731263355	1.0	0.34502077	0.14353453	0.7301114216043637	1.0
HNRNPC	No major difference	1.4620677	1.6101257	1.5166937	0.8063735377168287	0.682011935208856	0.7802093244529008	-0.23090364	-0.012668317	0.8174140954558804	1.0	-0.5991751	-0.038506906	0.5491173195211076	0.9906611056955099
ENSG00000286319	No major difference	0.0074882586	0.0077124774	0.009105137	0.01573215006050828	0.010230179028132993	0.012369172216936251	-0.23093739	-0.12226765	0.8173866242374443	1.0	-0.3819175	-0.2508125	0.7025602591110383	1.0
ENSG00000230286	No major difference	0.007929799	0.0086369775	0.011921897	0.014118596208148456	0.006820119352088662	0.013320647002854425	-0.23126596	-0.14014296	0.8171322220579916	1.0	-0.84805346	-0.5879431	0.3965040260041939	0.8216941871480368
SPATA12	No major difference	0.00242818	0.0024419003	0.006093891	0.007260992335619199	0.004262574595055414	0.010466222645099905	-0.23149265	-0.18413465	0.816956559477181	1.0	-1.4532653	-1.2964919	0.14633107788244107	0.6541844148277899
SYT9	No major difference	0.01836086	0.020132013	0.019796584	0.033077853973376384	0.019607843137254898	0.029495718363463347	-0.23160307	-0.08728338	0.8168702967744466	1.0	-0.2884772	-0.12861247	0.7730083718666472	1.0
ENSG00000270726	No major difference	0.0011261695	0.00094977475	0.0	0.002823719241629689	0.0017050298380221654	0.0	-0.23191747	-0.27174592	0.8166220070392639	1.0	1.3769866	19.509184	0.16877933844238663	0.6738815920001843
ESM1	No major difference	0.0025605627	0.0026107938	0.0016110208	0.0032271077047196445	0.002557544757033248	0.0028544243577545195	-0.23196502	-0.272428	0.8165877703629079	1.0	0.17151786	0.24854241	0.8638336692023144	1.0
IP6K3	No major difference	0.002677595	0.002798354	0.001981782	0.004840661557079466	0.002557544757033248	0.003805899143672693	-0.2320657	-0.25502774	0.8165106012520704	1.0	0.03858789	0.050283127	0.9692226479945374	1.0
PHEX	No major difference	0.03858169	0.04060126	0.055919457	0.06252521177894295	0.04603580562659842	0.07231208372978107	-0.23243342	-0.06003467	0.8162241800532533	1.0	-1.7673255	-0.51489156	0.0773178537581398	0.45446286569871963
ENSG00000287989	No major difference	0.0030919632	0.0032182783	0.0033150385	0.0076643807987091545	0.004262574595055414	0.006660323501427212	-0.23248792	-0.18166395	0.8161839138217356	1.0	-0.0972561	-0.09764116	0.9225318336122615	1.0
ENSG00000287470	No major difference	0.0024190827	0.0022424294	0.005485077	0.005647438483259377	0.0034100596760443308	0.006660323501427212	-0.23312564	-0.18887101	0.8156856199832145	1.0	-1.0678505	-1.0892093	0.28574595188458973	0.715245488851575
GPR18	No major difference	0.0066747945	0.0075274915	0.004351684	0.014925373134328368	0.008525149190110827	0.005708848715509039	-0.23316145	-0.13720906	0.8156616962841766	1.0	0.73359644	0.6124446	0.46327608815491317	0.9014151726453556
KRT18P17	No major difference	0.0003695591	0.0002455754	0.0	0.0008067769261799112	0.0008525149190110827	0.0	-0.23319095	-0.42475078	0.8156274273064694	1.0	1.0	17.719519	0.31751692559620903	0.715245488851575
ENSG00000285548	No major difference	0.00078100304	0.00061530474	0.0025603124	0.0016135538523598225	0.0017050298380221654	0.0028544243577545195	-0.23330192	-0.29343367	0.8155443659520736	1.0	-1.1318069	-1.7971828	0.25792101970088416	0.715245488851575
LINC00824	No major difference	0.01844401	0.021604253	0.0149846235	0.03106091165792662	0.017902813299232736	0.018078020932445288	-0.2336212	-0.09424946	0.8153039675764493	1.0	0.6836111	0.36468655	0.4942933630645723	0.9358902875007209
ENSG00000226238	No major difference	0.00057072105	0.00045208275	0.0	0.0016135538523598225	0.0008525149190110827	0.0	-0.23372157	-0.3674368	0.8152207349820438	1.0	1.0	18.468723	0.31751692959493055	0.715245488851575
ENSG00000225057	No major difference	0.009348781	0.010093419	0.0074182	0.016942315449778148	0.008525149190110827	0.013320647002854425	-0.23386244	-0.13440025	0.8151156726470001	1.0	0.12104159	0.081519976	0.9036694955180267	1.0
GGCTP1	No major difference	0.0020017123	0.001469679	0.0	0.002016942315449778	0.0017050298380221654	0.0	-0.23387176	-0.29022396	0.8151016696037365	1.0	1.3796891	19.993776	0.16794555559618832	0.6736358344801234
ENSG00000273219	No major difference	0.0045284755	0.0060209176	0.0033185147	0.00806776926179911	0.004262574595055414	0.004757373929590866	-0.23441958	-0.20464538	0.8146859832956564	1.0	0.21314453	0.2330318	0.831235763831671	1.0
PARD6B	No major difference	0.14402832	0.16370851	0.14295828	0.2154094392900377	0.15089514066496212	0.1617507136060892	-0.23448503	-0.032334704	0.8146328642206611	1.0	0.46140918	0.07865146	0.6445502357509915	1.0
ACTG1P1	No major difference	0.0015202656	0.0015260756	0.0013147381	0.004033884630899555	0.0017050298380221654	0.0028544243577545195	-0.23469777	-0.26888856	0.8144686954428797	1.0	-0.031649105	-0.04418808	0.974754797779668	1.0
AP5S1	No major difference	0.014273031	0.017526206	0.031510685	0.027430415490117013	0.013640238704177325	0.03901046622264506	-0.23496522	-0.10278896	0.8142623485977803	1.0	-1.992316	-0.93859357	0.04647026024772757	0.3252851420934077
ENSG00000253648	No major difference	0.0021772494	0.0019847373	0.0014102003	0.004033884630899555	0.002557544757033248	0.0028544243577545195	-0.2352413	-0.23059961	0.8140429308233641	1.0	0.25028303	0.30889413	0.8023926385183424	1.0
FAP	No major difference	0.013794187	0.0138882	0.019903779	0.02541347317466723	0.016197783461210574	0.027592768791627004	-0.23568119	-0.09340913	0.8137028113624157	1.0	-1.1779243	-0.53799814	0.2389619712042256	0.715245488851575
ENSG00000273240	No major difference	0.0006299928	0.0005511653	0.0	0.002016942315449778	0.0008525149190110827	0.0	-0.23575786	-0.34972468	0.8136443949056286	1.0	1.0	18.69781	0.3175169217276414	0.715245488851575
RITA1	No major difference	0.009661001	0.010121356	0.014067031	0.016135538523598236	0.010230179028132993	0.018078020932445288	-0.2358706	-0.117433645	0.8135567845334255	1.0	-0.8387871	-0.4920061	0.40168434045286816	0.8283321017160161
DNAJC5G	No major difference	0.00096494606	0.00093298487	0.0	0.0024203307785397336	0.0008525149190110827	0.0	-0.23591666	-0.34294233	0.8135230072799755	1.0	1.0	19.265982	0.31751691944542404	0.715245488851575
TTI2	No major difference	0.043337684	0.047837295	0.06722415	0.07422347720855178	0.04774083546462058	0.09419600380589901	-0.23597275	-0.056755442	0.8134781313347315	1.0	-2.4110994	-0.62757957	0.015988270962276344	0.1491564787971137
ENSG00000290876	No major difference	0.015022935	0.016754484	0.017792683	0.028237192416296925	0.017902813299232736	0.02568981921979066	-0.23613632	-0.09610075	0.8133516491116031	1.0	-0.6554057	-0.30340195	0.5122745602534187	0.9543879465634103
ENSG00000287178	No major difference	0.004242649	0.003867702	0.004384691	0.005647438483259377	0.0034100596760443308	0.004757373929590866	-0.23615897	-0.21328777	0.8133306439848705	1.0	-0.17439042	-0.19527458	0.8615748930609319	1.0
COIL	No major difference	0.066602916	0.07302123	0.06846803	0.1141589350544578	0.0733162830349531	0.09229305423406267	-0.23622091	-0.0461178	0.8132854808816129	1.0	-0.04339689	-0.010283903	0.965389056775984	1.0
NBPF20	No major difference	0.060041692	0.0653033	0.04659941	0.1060911657926586	0.07075873827791984	0.06374881065651752	-0.23647004	-0.04736859	0.8130921556576982	1.0	1.5283788	0.40200576	0.12656237280468263	0.5998379008119158
SPHK1	No major difference	0.0016880059	0.0018487605	0.00047044488	0.004437273093989511	0.0017050298380221654	0.0009514747859181732	-0.23672833	-0.27184272	0.812895141370243	1.0	0.78747517	1.6033324	0.43112293914941835	0.8654245014302985
MRPL55	No major difference	0.015338049	0.018120008	0.016136305	0.025816861637757187	0.012787723785166242	0.022835394862036146	-0.23674624	-0.10626548	0.8128792122112196	1.0	-0.21986838	-0.11598213	0.8259939118055665	1.0
ADAM28	No major difference	0.07587132	0.0773245	0.102367826	0.09883017345703933	0.07843137254901963	0.11417697431018062	-0.23679353	-0.046038568	0.8128391501168097	1.0	-1.9735966	-0.4355116	0.048557087319369086	0.33469682070469015
LARP4B	No major difference	1.0745935	1.2041801	1.26632	0.7511093182735042	0.6078431372548937	0.725975261655565	-0.23724979	-0.014300953	0.8124884418599989	1.0	-2.5629961	-0.18211636	0.01044265690952643	0.1071054141070173
ZPLD2P	No major difference	0.0066154017	0.0067709824	0.010120812	0.011698265429608718	0.006820119352088662	0.015223596574690771	-0.23726045	-0.14629391	0.8124782858709918	1.0	-1.0543749	-0.7075698	0.2918321726681723	0.715245488851575
LINC01609	No major difference	0.010923861	0.011730334	0.008398397	0.018555869302137974	0.011082693947144076	0.011417697431018078	-0.23756392	-0.11774313	0.8122435699755952	1.0	0.49536222	0.3185686	0.6203943066761045	1.0
ENSG00000274758	No major difference	0.0005746807	0.0003813531	0.0	0.0008067769261799112	0.0008525149190110827	0.0	-0.23789111	-0.41815612	0.8119808880437529	1.0	1.0	18.266096	0.3175169257405571	0.715245488851575
LSM8	No major difference	0.075205855	0.08157838	0.09146695	0.1371520774505855	0.09803921568627466	0.1246431969552805	-0.2381029	-0.040374316	0.8118255257303241	1.0	-1.1645296	-0.23404711	0.24433647429521785	0.715245488851575
ENSG00000260163	No major difference	0.0010473689	0.000871915	0.0	0.0016135538523598225	0.0008525149190110827	0.0	-0.23830615	-0.36827868	0.8116645889063593	1.0	1.0	19.196394	0.3175169249338882	0.715245488851575
ENSG00000233845	No major difference	0.00083477003	0.00064529595	0.0044715465	0.0016135538523598225	0.0017050298380221654	0.009514747859181731	-0.23838301	-0.2931091	0.8116011716094638	1.0	-2.5035567	-2.7368598	0.012418866778980185	0.12278208511020332
ENSG00000231705	No major difference	0.008765938	0.008581584	0.010042866	0.012908430818878587	0.007672634271099745	0.009514747859181731	-0.23854996	-0.1431143	0.8114773131405528	1.0	-0.097680256	-0.07677405	0.9221953140839733	1.0
ENSG00000255339	No major difference	0.024052508	0.029757647	0.025219075	0.041549011698265394	0.024722932651321385	0.034253092293054205	-0.23878194	-0.08470654	0.8113007754317612	1.0	-0.22165103	-0.09258859	0.8246059859726791	1.0
C9orf57	No major difference	0.0031206957	0.0024653748	0.0023338296	0.004033884630899555	0.002557544757033248	0.0028544243577545195	-0.23880921	-0.24911036	0.8112728742976227	1.0	0.0033768027	0.004312263	0.9973060102728569	1.0
ZNF584-DT	No major difference	0.014631059	0.014401183	0.015802387	0.027027027027027056	0.02131287297527706	0.022835394862036146	-0.2388496	-0.09041109	0.8112443604524544	1.0	-0.30272946	-0.14004336	0.7621250439039069	1.0
LINC00917	No major difference	0.0014259699	0.001456046	0.0	0.002823719241629689	0.0008525149190110827	0.0	-0.23899756	-0.3488161	0.8111329776507679	1.0	1.0	19.69647	0.3175169280870484	0.715245488851575
ENSG00000256209	No major difference	0.0037065637	0.0037113007	0.0043199016	0.006857603872529244	0.005115089514066497	0.005708848715509039	-0.239081	-0.19288819	0.8110661826375793	1.0	-0.30229172	-0.29854035	0.7624586955987247	1.0
CFAP20DC-DT	No major difference	0.053286675	0.05745061	0.049979463	0.0911657926583301	0.06393861892583114	0.06755470980019021	-0.23908956	-0.05028286	0.8110602952039467	1.0	0.541861	0.14399537	0.5879686013853163	1.0
ENSG00000272109	No major difference	0.0017867617	0.0017086342	0.00092046894	0.0036304961678096	0.0017050298380221654	0.0019029495718363464	-0.23942289	-0.2628996	0.8108016536544987	1.0	0.4360789	0.6704692	0.6628271377496757	1.0
NALT1	No major difference	0.004035937	0.0040551564	0.0013471942	0.00806776926179911	0.004262574595055414	0.003805899143672693	-0.23946123	-0.18081476	0.8107722190575541	1.0	1.1081996	1.2581286	0.2679403612192068	0.715245488851575
ACSS1	No major difference	0.26059234	0.30175313	0.24899434	0.34005647438483527	0.22847399829497114	0.24738344433872464	-0.2396155	-0.02606411	0.8106539408014137	1.0	1.2008078	0.1634161	0.229953894021474	0.715245488851575
ENSG00000262692	No major difference	0.002105392	0.0020282525	0.001620911	0.0032271077047196445	0.002557544757033248	0.0009514747859181732	-0.23969607	-0.2862264	0.8105887928187727	1.0	0.21777557	0.3894591	0.8276240110880875	1.0
ENSG00000240478	No major difference	0.0024633645	0.0021221936	0.0	0.0024203307785397336	0.0017050298380221654	0.0	-0.23995624	-0.28695878	0.8103846038600749	1.0	1.3467886	20.339453	0.17830869513973646	0.6866864118212349
ENSG00000231178	No major difference	0.0031249532	0.0026521846	0.0040005534	0.0036304961678096	0.002557544757033248	0.0028544243577545195	-0.24017912	-0.24440014	0.810211565837666	1.0	-0.3580953	-0.45768365	0.7203101635217295	1.0
ENSG00000288087	No major difference	0.006729435	0.006548882	0.010118968	0.011294876966518761	0.008525149190110827	0.017126546146527116	-0.24041966	-0.14083454	0.8100272945407472	1.0	-1.2708285	-0.7740135	0.20393024003104157	0.715245488851575
LAT	No major difference	0.015159013	0.017273813	0.021312654	0.02541347317466723	0.012787723785166242	0.028544243577545175	-0.24043773	-0.10757284	0.8100162668446333	1.0	-1.1586053	-0.5605209	0.24674327219479708	0.715245488851575
ABHD14A-ACY1	No major difference	0.0024567817	0.0024767057	0.0020323447	0.004840661557079466	0.002557544757033248	0.0028544243577545195	-0.24063388	-0.22488366	0.8098638537686367	1.0	0.124320336	0.15349443	0.9010729365302397	1.0
ENSG00000275139	No major difference	0.00071909436	0.0006293945	0.00051577436	0.002016942315449778	0.0008525149190110827	0.0009514747859181732	-0.24078897	-0.357918	0.8097426649556362	1.0	0.09461385	0.19380513	0.9246301333959032	1.0
PPP1R13B	Fetal-like persistence/reversion	0.6318303	0.71582687	0.78352636	0.5724082291246521	0.43648763853367056	0.5765937202664121	-0.24107084	-0.018474113	0.8095255786847848	1.0	-3.1511455	-0.27807137	0.0016480125978860789	0.0235351664198992
NTF4	No major difference	0.0015819862	0.0014823562	0.00030695208	0.002823719241629689	0.0017050298380221654	0.0009514747859181732	-0.241089	-0.30895743	0.8095095200549705	1.0	0.81699055	1.8496143	0.4140705664915846	0.8436621071912979
TBX10	No major difference	0.003252696	0.0025240786	0.0030388157	0.0036304961678096	0.002557544757033248	0.0028544243577545195	-0.2413287	-0.26209158	0.8093195399809645	1.0	-0.17736593	-0.23647678	0.8592378817968294	1.0
ENSG00000236391	No major difference	0.024795273	0.027740845	0.037019286	0.03832190399354577	0.025575447570332466	0.046622264509990435	-0.24146576	-0.08237702	0.8092189362671417	1.0	-1.6362395	-0.6048043	0.10193550085198867	0.5291041377627526
ENSG00000286385	No major difference	0.017332938	0.017865453	0.013853917	0.02783380395320697	0.017902813299232736	0.022835394862036146	-0.24183667	-0.09480546	0.8089303880079687	1.0	0.4483905	0.21762252	0.6539156636777406	1.0
ENSG00000275880	No major difference	0.0014360719	0.0012975874	0.0	0.002016942315449778	0.0008525149190110827	0.0	-0.24188522	-0.36534402	0.8088918910475006	1.0	1.0	19.589586	0.31751692993036823	0.715245488851575
ENSG00000145075	No major difference	0.012680453	0.0145714935	0.01934242	0.02339653085921745	0.014492753623188408	0.027592768791627004	-0.24192801	-0.10802846	0.8088618066212395	1.0	-1.2457881	-0.61410385	0.21297784254655053	0.715245488851575
DPP4-DT	No major difference	0.0030679416	0.0027722237	0.003121307	0.005244050020169422	0.0034100596760443308	0.003805899143672693	-0.24216664	-0.20409648	0.8086726477859961	1.0	-0.11463591	-0.12436806	0.908744441048305	1.0
PRORSD1P	No major difference	0.0043132105	0.0040114447	0.007665408	0.006454215409439288	0.004262574595055414	0.014272121788772598	-0.24226184	-0.21181846	0.8085993283594171	1.0	-1.627829	-1.264569	0.10371267991358321	0.5343284609357789
OR4C4P	No major difference	0.00090805104	0.00076527375	0.0	0.0016135538523598225	0.0008525149190110827	0.0	-0.24244675	-0.37032607	0.8084559896745154	1.0	1.0	19.059313	0.31751692787386204	0.715245488851575
ENSG00000253214	No major difference	0.0038748384	0.0037385342	0.0059729544	0.00806776926179911	0.004262574595055414	0.004757373929590866	-0.24272995	-0.17659119	0.808238279846538	1.0	-0.36072668	-0.3683247	0.7183440168450692	1.0
ENSG00000287462	No major difference	0.0036487184	0.0038463625	0.0026790707	0.007260992335619199	0.004262574595055414	0.0028544243577545195	-0.24274202	-0.20106806	0.808230305712897	1.0	0.38200912	0.45449284	0.7024913579866503	1.0
ENSG00000257086	No major difference	0.017792499	0.017119972	0.020351246	0.022589753933037537	0.016197783461210574	0.020932445290199803	-0.24287029	-0.10085558	0.8081279209703438	1.0	-0.24784414	-0.12890352	0.8042787763767822	1.0
SLC22A6	No major difference	0.0043560006	0.004738089	0.013232349	0.010488100040338849	0.005115089514066497	0.020932445290199803	-0.24301402	-0.16453627	0.8080215895765639	1.0	-2.466219	-1.619377	0.01374884221372172	0.1324512597673235
ENSG00000287925	No major difference	0.0057597924	0.00593179	0.012448986	0.010891488503428805	0.0059676044330775795	0.018078020932445288	-0.24302465	-0.1642824	0.8080108437804652	1.0	-1.8685911	-1.2436793	0.061829627772205464	0.3921567092017272
ZNF648	No major difference	0.0016414421	0.001120687	0.00049356505	0.0024203307785397336	0.0017050298380221654	0.0019029495718363464	-0.24316767	-0.33126512	0.8078927143553387	1.0	0.52307713	0.8932144	0.6009891665944165	1.0
ENSG00000287883	No major difference	0.001238748	0.0010451355	0.0	0.0024203307785397336	0.0017050298380221654	0.0	-0.24330434	-0.2797706	0.8077904624437472	1.0	1.4014093	19.630703	0.16135646182698865	0.669772203926232
ENSG00000224865	No major difference	0.004044774	0.0040372843	0.004389017	0.006454215409439288	0.0034100596760443308	0.004757373929590866	-0.24343921	-0.2035203	0.8076889519094412	1.0	-0.19678496	-0.2044399	0.8440140755025659	1.0
ENSG00000271737	No major difference	0.003567494	0.0038167287	0.0040717246	0.006050826946349333	0.002557544757033248	0.003805899143672693	-0.24352197	-0.21716033	0.8076269643127385	1.0	-0.10844377	-0.12724766	0.9136536110273968	1.0
ENSG00000261063	No major difference	0.0077709258	0.00871655	0.0068389946	0.015328761597418325	0.007672634271099745	0.008563273073263558	-0.24357042	-0.14160593	0.807589768580457	1.0	0.27716514	0.21257132	0.7816792219136045	1.0
HRG	No major difference	0.001798199	0.001306736	0.00036535462	0.0024203307785397336	0.002557544757033248	0.0009514747859181732	-0.24362956	-0.25808212	0.8075342373749548	1.0	1.0742375	1.7622966	0.28286718688367257	0.715245488851575
LDLRAD1	No major difference	0.00100482	0.00095014216	0.0008652265	0.0024203307785397336	0.0008525149190110827	0.0019029495718363464	-0.24370195	-0.3559781	0.8074874034412499	1.0	-0.06101841	-0.11032502	0.9513501206713004	1.0
ENSG00000289619	No major difference	0.007729605	0.008239896	0.0018126831	0.01250504235578863	0.006820119352088662	0.003805899143672693	-0.24376832	-0.14868224	0.8074350161677549	1.0	1.7316735	1.7867028	0.083535686008516	0.47696339984086206
PDK4-AS1	Fetal-like persistence/reversion	0.008982582	0.008459725	0.025665475	0.014118596208148456	0.011082693947144076	0.03901046622264506	-0.24412134	-0.119598225	0.8071586026950455	1.0	-3.4948032	-1.6308497	0.0004868280021105228	0.008412899235904273
BAG5	No major difference	0.022006702	0.024876367	0.03345481	0.03832190399354577	0.023017902813299223	0.04376784015223592	-0.24412319	-0.088374846	0.8071611369115548	1.0	-1.6213684	-0.63438714	0.10508484035653679	0.538280173252549
ENSG00000287702	No major difference	0.0032336856	0.0030122567	0.0024824385	0.005647438483259377	0.0034100596760443308	0.0028544243577545195	-0.24425495	-0.20865199	0.8070561375412143	1.0	0.2422304	0.2845717	0.8086239946841636	1.0
ZEB2-AS1	No major difference	0.0010315978	0.0007789082	0.0014464529	0.0016135538523598225	0.0008525149190110827	0.0028544243577545195	-0.24430054	-0.38902906	0.807017546306865	1.0	-0.61212635	-1.0058367	0.5405231094673886	0.9813367030102109
ENSG00000286480	No major difference	0.011283125	0.012308054	0.011715921	0.02339653085921745	0.012787723785166242	0.018078020932445288	-0.2444839	-0.11232861	0.8068818297174281	1.0	-0.23003228	-0.12516482	0.8180878655464069	1.0
ENSG00000229717	No major difference	0.0021227605	0.0018058729	0.0021572355	0.004033884630899555	0.0034100596760443308	0.004757373929590866	-0.24458991	-0.21876776	0.8067941869566454	1.0	-0.28499743	-0.29550093	0.7756732768237613	1.0
ENSG00000267137	No major difference	0.0020892262	0.0015986325	0.0010478797	0.002823719241629689	0.0017050298380221654	0.0009514747859181732	-0.24469876	-0.28925496	0.8067086275031271	1.0	0.39546722	0.67495596	0.6925362234857264	1.0
MS4A6A	No major difference	0.0056471257	0.006434013	0.0038449534	0.009681323114158936	0.0034100596760443308	0.006660323501427212	-0.24473117	-0.19346376	0.8066911278707474	1.0	0.35476434	0.3620869	0.7228028035092625	1.0
KCNJ6	No major difference	0.042312723	0.042329483	0.045476988	0.06494554255748271	0.0468883205456095	0.04947668886774495	-0.24497057	-0.06105223	0.8065022332495397	1.0	-0.34502468	-0.10521644	0.7301091516093454	1.0
LPO	No major difference	0.008677667	0.00889658	0.0069216746	0.015328761597418325	0.00937766410912191	0.009514747859181731	-0.24500218	-0.12719834	0.8064790745212596	1.0	0.4496096	0.31102285	0.6530359350263271	1.0
GARIN1A	No major difference	0.024148257	0.027646719	0.033239055	0.04275917708753525	0.024722932651321385	0.03710751665080872	-0.24507071	-0.08132705	0.8064279158932128	1.0	-0.8695721	-0.34329394	0.38463044064637175	0.8070326021137059
ENSG00000236347	No major difference	0.0035111774	0.0033994592	0.002593285	0.006857603872529244	0.0034100596760443308	0.004757373929590866	-0.2451	-0.21588957	0.806402907347279	1.0	0.12301376	0.13275634	0.9021076504609968	1.0
PAPLN-AS1	No major difference	0.002062718	0.0019283762	0.0017826224	0.004840661557079466	0.002557544757033248	0.0009514747859181732	-0.24520464	-0.24306208	0.8063218624906527	1.0	0.27155536	0.44237408	0.7859901838978438	1.0
METTL21EP	No major difference	0.0019323609	0.0017977603	0.0	0.002823719241629689	0.0017050298380221654	0.0	-0.24546853	-0.29302973	0.806116829233353	1.0	1.2985873	20.140923	0.1943410273726984	0.7130816268079917
ENSG00000262267	No major difference	0.0057655736	0.00581645	0.0039978707	0.00927793465106898	0.005115089514066497	0.005708848715509039	-0.2455007	-0.17338158	0.8060929723987602	1.0	0.36508998	0.33358034	0.7150800387248886	1.0
NXT1	No major difference	0.004963856	0.0057700006	0.0054530418	0.010891488503428805	0.005115089514066497	0.006660323501427212	-0.24561153	-0.1747904	0.8060111344408221	1.0	-0.18711044	-0.16312814	0.8515911300398429	1.0
ENSG00000289311	No major difference	0.0043014223	0.0043928837	0.0050340462	0.00927793465106898	0.005115089514066497	0.006660323501427212	-0.24561922	-0.17575479	0.8060019701981463	1.0	-0.36600065	-0.3142204	0.7143999624727992	1.0
ENSG00000267344	No major difference	0.001956956	0.0015118406	0.0021867934	0.002823719241629689	0.002557544757033248	0.0019029495718363464	-0.24583511	-0.2777671	0.8058287923318984	1.0	-0.11844126	-0.19052999	0.9057306387132535	1.0
CHST12	No major difference	0.08281787	0.0923198	0.080177516	0.122226704316257	0.07757885763000855	0.09990485252140804	-0.24632652	-0.046855573	0.8054548702710055	1.0	0.39642552	0.09288529	0.6918292265958312	1.0
KCTD18	No major difference	0.04768318	0.052969147	0.048609048	0.08067769261799114	0.05456095481670923	0.06374881065651752	-0.24644828	-0.05718019	0.805360560895518	1.0	0.055467352	0.01582086	0.9557711273211544	1.0
MIR3916	No major difference	0.0013677973	0.0011282855	0.0015027279	0.0032271077047196445	0.0034100596760443308	0.0019029495718363464	-0.24693437	-0.23508026	0.80497815294293	1.0	-0.16651906	-0.22356643	0.8677665515795796	1.0
ENSG00000251613	No major difference	0.0079691745	0.007871575	0.0051105022	0.010891488503428805	0.006820119352088662	0.006660323501427212	-0.24696596	-0.16390981	0.8049581193696277	1.0	0.4621724	0.3963595	0.6440046138394997	1.0
GRASLND	No major difference	0.0016891581	0.00133578	0.00072059786	0.002016942315449778	0.0017050298380221654	0.0019029495718363464	-0.24729365	-0.31282133	0.8047005237566385	1.0	0.38946113	0.62003326	0.6969789403919839	1.0
LINC02436	No major difference	0.0058184727	0.005728136	0.007853168	0.010488100040338849	0.007672634271099745	0.008563273073263558	-0.24761097	-0.15292011	0.8044591495394503	1.0	-0.5997605	-0.44959262	0.5487315533727969	0.990185244234204
DRAM2	No major difference	0.100491226	0.108067356	0.12270517	0.16498588140379272	0.11849957374254078	0.15033301617507114	-0.24773844	-0.038352434	0.8043617030038698	1.0	-1.2794193	-0.2352744	0.20088557256822415	0.715245488851575
SHE	No major difference	0.0092199035	0.009400744	0.0058140093	0.016942315449778148	0.011082693947144076	0.011417697431018078	-0.24776831	-0.12120123	0.8043381058404129	1.0	0.77139026	0.48478362	0.44056365783407814	0.876156943823771
PMS2P5	No major difference	0.0040780203	0.0045592557	0.0011793154	0.006454215409439288	0.004262574595055414	0.0028544243577545195	-0.24776946	-0.22252317	0.8043384886298748	1.0	0.97119313	1.3603158	0.3316042926480264	0.7346890738568512
ENSG00000290537	No major difference	0.0050808936	0.0051342677	0.0035852871	0.010891488503428805	0.006820119352088662	0.006660323501427212	-0.24813081	-0.1650665	0.8040579919546547	1.0	0.3560274	0.2999517	0.7218552289833917	1.0
ENSG00000289166	No major difference	0.0011254656	0.00093863474	0.0005774388	0.0016135538523598225	0.0008525149190110827	0.0009514747859181732	-0.24820173	-0.38107747	0.8040002966561707	1.0	0.2336722	0.48813134	0.8152625792442789	1.0
ENSG00000248753	No major difference	0.007028811	0.007385111	0.0043554544	0.014118596208148456	0.008525149190110827	0.004757373929590866	-0.24831635	-0.14054602	0.8039149889885855	1.0	0.9849297	0.8838122	0.3247670987293527	0.7251826389986712
SNRPA1-DT	No major difference	0.012900635	0.013998937	0.011104552	0.02218636546994758	0.014492753623188408	0.015223596574690771	-0.248324	-0.11269621	0.8039088369193234	1.0	0.27392963	0.15653704	0.7841642730593001	1.0
ENSG00000273367	No major difference	0.0006894972	0.00055234286	0.0	0.002016942315449778	0.0017050298380221654	0.0	-0.24835993	-0.29523015	0.8038752029777811	1.0	1.4021385	18.86474	0.16113868821470048	0.669772203926232
UBE2D3P1	No major difference	0.00052460557	0.00035662617	0.0	0.0008067769261799112	0.0008525149190110827	0.0	-0.24869353	-0.42860204	0.8036143115107547	1.0	1.0	18.184845	0.31751691852791497	0.715245488851575
LINC01248	No major difference	0.0077939685	0.00824179	0.012344962	0.015328761597418325	0.008525149190110827	0.011417697431018078	-0.24874301	-0.13995317	0.8035852330030975	1.0	-0.7946018	-0.5501045	0.42693869944737384	0.8600606819244275
FGL1	No major difference	0.0045281653	0.0041833054	0.004571542	0.0076643807987091545	0.005115089514066497	0.004757373929590866	-0.24889022	-0.17671171	0.8034682349953088	1.0	0.013645094	0.013151227	0.9891144048174167	1.0
TREH	No major difference	0.03369676	0.0375078	0.045023095	0.05203711173860417	0.0332480818414322	0.046622264509990435	-0.24898696	-0.0735171	0.8033963378381861	1.0	-0.8381369	-0.29837945	0.40204685743706414	0.8286892959327727
ASNSP1	No major difference	0.00538531	0.0052393014	0.0022742418	0.00806776926179911	0.005115089514066497	0.003805899143672693	-0.24919261	-0.18345436	0.8032355064321501	1.0	0.9133262	0.9735629	0.3611857300708481	0.7746420630225561
ENSG00000224079	No major difference	0.0018819829	0.0021972037	0.0012045071	0.0036304961678096	0.0008525149190110827	0.0019029495718363464	-0.24943085	-0.3560922	0.8030560118449788	1.0	0.12197316	0.22233559	0.9029331229053814	1.0
NFASC	No major difference	0.04721155	0.04899477	0.07148591	0.07059298104074214	0.04774083546462058	0.08658420551855364	-0.2497242	-0.060886536	0.8028248764058721	1.0	-2.0793514	-0.56597096	0.0377061932028699	0.28076700253721076
ENSG00000259118	No major difference	0.008215063	0.009530502	0.010737578	0.019362646228317886	0.00937766410912191	0.013320647002854425	-0.24975638	-0.13345042	0.8028042294765823	1.0	-0.46587566	-0.3039809	0.6413507251257159	1.0
ENSG00000223528	No major difference	0.01689962	0.019646693	0.014108078	0.03227107704719648	0.019607843137254898	0.02473834443387249	-0.25004387	-0.095725164	0.8025809201249825	1.0	0.37844214	0.17635958	0.7051398927146109	1.0
CA15P1	No major difference	0.0026051924	0.0021723947	0.0043574665	0.005244050020169422	0.0034100596760443308	0.004757373929590866	-0.2505207	-0.21792826	0.8022053060463373	1.0	-0.72002184	-0.7945045	0.47160900790850135	0.911221054877329
TOR2A	No major difference	0.0037630615	0.0036747358	0.002289107	0.006454215409439288	0.004262574595055414	0.0028544243577545195	-0.25074404	-0.21142183	0.8020362366921046	1.0	0.45693305	0.53315383	0.6477653792596285	1.0
ENSG00000230552	No major difference	0.0058638398	0.0057769213	0.007903572	0.010488100040338849	0.006820119352088662	0.010466222645099905	-0.2509219	-0.15644707	0.801898758758984	1.0	-0.6338801	-0.46824554	0.5262280205224146	0.9670283827698318
ENSG00000289494	No major difference	0.0033213268	0.00340686	0.007286965	0.006857603872529244	0.0034100596760443308	0.009514747859181731	-0.25102228	-0.2139192	0.80182288022473	1.0	-1.17549	-1.1229255	0.2399501126292632	0.715245488851575
VLDLR-AS1	No major difference	0.020706236	0.021311173	0.022896603	0.03146430012101657	0.023870417732310304	0.028544243577545175	-0.25107962	-0.08721261	0.801776784325126	1.0	-0.27339324	-0.117191546	0.7845768043184407	1.0
ENSG00000197254	No major difference	0.0005151151	0.0004068313	0.0	0.0016135538523598225	0.0008525149190110827	0.0	-0.25112343	-0.3881854	0.8017403440304083	1.0	1.0	18.343737	0.3175169280829482	0.715245488851575
SLC22A12	No major difference	0.0018434618	0.0020237747	0.0010698457	0.0024203307785397336	0.0008525149190110827	0.0028544243577545195	-0.25119483	-0.36403942	0.8016905053670007	1.0	0.11210336	0.19397174	0.9107544839181425	1.0
NPAT	No major difference	0.2099028	0.22203566	0.18040842	0.2815651472367911	0.22250639386189353	0.1988582302568979	-0.251303	-0.028156094	0.8016045718441052	1.0	2.0294347	0.2936534	0.04253300316783825	0.30497988909739543
TMEM269	No major difference	0.012380545	0.013351634	0.01102141	0.02097620008067771	0.013640238704177325	0.01902949571836346	-0.2514973	-0.1168278	0.8014552507549076	1.0	0.040593345	0.022353297	0.9676237776065151	1.0
DGAT2L7P	No major difference	0.0006286308	0.00048260114	0.0	0.0016135538523598225	0.0008525149190110827	0.0	-0.2515494	-0.3961627	0.801409906207118	1.0	1.0	18.545092	0.3175169265052128	0.715245488851575
ERMP1	Fetal-like persistence/reversion	0.20662825	0.22350778	0.29899102	0.28196853569988106	0.21398124467178264	0.29876308277830593	-0.25164324	-0.028706437	0.8013420888530204	1.0	-3.6053655	-0.4727211	0.00031887294395046493	0.0058509700921249965
ENSG00000275830	No major difference	0.00717009	0.007309191	0.010244498	0.012908430818878587	0.006820119352088662	0.014272121788772598	-0.25198612	-0.14895134	0.8010769971187117	1.0	-0.85246116	-0.57167536	0.3940542977131052	0.8183920244810985
PLEKHD1	No major difference	0.005842423	0.005907083	0.010179916	0.00927793465106898	0.006820119352088662	0.008563273073263558	-0.252208	-0.17458998	0.8009045078906201	1.0	-0.8812805	-0.73460746	0.37827660333122914	0.7984618798068656
RNASEH1-DT	No major difference	0.0129013825	0.013133189	0.014201966	0.022589753933037537	0.016197783461210574	0.01902949571836346	-0.25220817	-0.10651466	0.8009046793644977	1.0	-0.35870385	-0.1826703	0.7198511868040971	1.0
NOP14-AS1	No major difference	0.05621563	0.06390909	0.043834668	0.0871319080274305	0.05285592497868707	0.058991436726926666	-0.25225395	-0.057923295	0.8008711724192077	1.0	1.1580623	0.33706173	0.24696631633843583	0.715245488851575
ENSG00000237251	No major difference	0.006565893	0.0058747604	0.008998114	0.010488100040338849	0.007672634271099745	0.013320647002854425	-0.25233707	-0.14792603	0.8008022476140856	1.0	-0.8834136	-0.58831346	0.3771175690641525	0.7965759230807171
BCL2A1	No major difference	0.0021282444	0.0017453021	0.00020566871	0.004033884630899555	0.004262574595055414	0.0009514747859181732	-0.2524471	-0.20659024	0.8007144831047552	1.0	1.790084	2.9505463	0.07366465283191388	0.43989224569080837
NLRP11	No major difference	0.0053719855	0.0073971907	0.0025136096	0.011294876966518761	0.005115089514066497	0.005708848715509039	-0.25262526	-0.19909613	0.8005881910384871	1.0	0.7518859	0.83746505	0.4522261271610508	0.8893670923386178
ENSG00000266397	No major difference	0.006790327	0.0063156616	0.0120380735	0.012101653892698674	0.00937766410912191	0.012369172216936251	-0.2526803	-0.14103523	0.8005379272738208	1.0	-1.1057434	-0.76013535	0.268985184099056	0.715245488851575
ENSG00000250892	No major difference	0.0005511816	0.00038816844	0.0009761218	0.0012101653892698668	0.0008525149190110827	0.0009514747859181732	-0.2527699	-0.4208629	0.800463914958169	1.0	-0.47292292	-1.0706296	0.6363364886397171	1.0
ENSG00000233785	No major difference	0.0015259738	0.0012545853	0.004172872	0.0032271077047196445	0.002557544757033248	0.007611798287345386	-0.2527882	-0.25631678	0.8004522407689052	1.0	-1.3850417	-1.5742798	0.16624521339906423	0.672035291721013
ENSG00000258107	No major difference	0.0023390814	0.0026619514	0.0014363825	0.004437273093989511	0.0017050298380221654	0.0028544243577545195	-0.25280878	-0.2958771	0.8004441539100658	1.0	0.23832999	0.36370528	0.8116506014488792	1.0
CCNJ	No major difference	0.037201222	0.037671786	0.04115959	0.058491327148043414	0.04774083546462058	0.058039961941008494	-0.2529512	-0.0639853	0.8003298130039463	1.0	-0.70292616	-0.20676476	0.48217629155686104	0.9232864519595793
ENSG00000287145	No major difference	0.0011098038	0.0006011034	0.0	0.0008067769261799112	0.0008525149190110827	0.0	-0.25298485	-0.46290514	0.8002952078701606	1.0	1.0	18.795582	0.31751693201132	0.715245488851575
FCGR3A	No major difference	0.0023602927	0.0021830276	0.00031370745	0.002823719241629689	0.0017050298380221654	0.0009514747859181732	-0.25306404	-0.2994028	0.8002421015429427	1.0	1.0124196	2.2925556	0.31152023052532973	0.715245488851575
INHBA	No major difference	0.0076005324	0.0077139344	0.0036663434	0.012908430818878587	0.007672634271099745	0.007611798287345386	-0.25306648	-0.14670685	0.800241701263851	1.0	1.0260245	0.8186056	0.3050093140211998	0.715245488851575
LYPD9P	No major difference	0.0017758374	0.0015708987	0.004035143	0.004033884630899555	0.0034100596760443308	0.006660323501427212	-0.25313053	-0.22903463	0.800189830533903	1.0	-1.2036623	-1.2677604	0.2288943113981847	0.715245488851575
FBXO34-AS1	No major difference	0.0012188766	0.0010560441	0.0032765677	0.0032271077047196445	0.002557544757033248	0.003805899143672693	-0.2532014	-0.25819984	0.8001350976848804	1.0	-1.0468696	-1.397089	0.29533304365550306	0.715245488851575
ENSG00000250480	No major difference	0.00047018417	0.00038143844	0.0	0.0016135538523598225	0.0008525149190110827	0.0	-0.25326478	-0.3826517	0.8000870434956567	1.0	1.0	18.266367	0.31751691758916323	0.715245488851575
ENSG00000224267	No major difference	0.0017275062	0.001248863	0.0006289702	0.002016942315449778	0.0017050298380221654	0.0009514747859181732	-0.25333592	-0.3098265	0.8000269028176226	1.0	0.5479302	0.95061225	0.5837984620671053	1.0
ENSG00000232290	No major difference	0.0012697069	0.0010118936	0.0	0.0024203307785397336	0.002557544757033248	0.0	-0.25338638	-0.30266225	0.7999895448289096	1.0	1.3857762	19.577557	0.16607888597538162	0.672035291721013
ENSG00000259048	No major difference	0.0103319995	0.010456621	0.008885519	0.018152480839048017	0.012787723785166242	0.013320647002854425	-0.25341806	-0.12152882	0.7999697352633065	1.0	0.18571843	0.11075388	0.8526825421910369	1.0
ODAD4	No major difference	0.01341939	0.013382542	0.015320131	0.02339653085921745	0.016197783461210574	0.021883920076117974	-0.25372508	-0.10628296	0.7997321407065173	1.0	-0.56489766	-0.2761437	0.5722013666075036	1.0
ENSG00000288979	No major difference	0.0032532366	0.002508075	0.004953776	0.004437273093989511	0.004262574595055414	0.004757373929590866	-0.25380567	-0.22700079	0.7996644367973718	1.0	-0.6292086	-0.7079489	0.5292959092274243	0.9701035825200266
ZNF570	No major difference	0.014027758	0.014550068	0.020254862	0.021782977006857624	0.013640238704177325	0.023786869647954317	-0.2539277	-0.11476365	0.7995764600422489	1.0	-1.1173117	-0.5684033	0.26398803774330765	0.715245488851575
NPEPPSP1	No major difference	0.027845344	0.030523684	0.019586701	0.04840661557079459	0.03154305200341004	0.03330161750713603	-0.25393426	-0.07587482	0.7995725944764807	1.0	1.0926228	0.41480666	0.2746842244837032	0.715245488851575
ENSG00000258461	No major difference	0.05169319	0.058491815	0.06431774	0.08672851956434054	0.05456095481670923	0.08372978116079913	-0.254053	-0.057865027	0.7994813422184893	1.0	-0.90227133	-0.24154572	0.3670113015840156	0.7829981759633047
ASCC3	Fetal-like persistence/reversion	1.0613359	1.1504922	1.2845936	0.713594191206138	0.6001705029837942	0.7183634633682197	-0.2541608	-0.015706291	0.7993973422301038	1.0	-3.728081	-0.26626432	0.00019777530176603325	0.0038478871935286804
P2RX2	No major difference	0.00088299636	0.00077819714	0.0	0.002016942315449778	0.0008525149190110827	0.0	-0.25416118	-0.37661818	0.7993961501290185	1.0	1.0	19.077126	0.317516916398647	0.715245488851575
ACTA1	No major difference	0.0012306537	0.00077819714	0.0	0.0008067769261799112	0.0008525149190110827	0.0	-0.25426096	-0.4349036	0.7993109448544996	1.0	1.0	19.077126	0.317516916398647	0.715245488851575
RBM38-AS1	No major difference	0.0032157646	0.0030320617	0.0033222248	0.006454215409439288	0.004262574595055414	0.0019029495718363464	-0.2542741	-0.19469674	0.7993078491691108	1.0	0.3662638	0.49459	0.7142068955722495	1.0
ENSG00000259742	No major difference	0.0023320166	0.002079305	0.00072728825	0.002016942315449778	0.0008525149190110827	0.0009514747859181732	-0.2551746	-0.3887163	0.7986112112001356	1.0	0.43325943	0.96320575	0.6648801291136528	1.0
RN7SL764P	No major difference	0.00050547	0.00038562246	0.00019905329	0.0012101653892698668	0.0008525149190110827	0.0009514747859181732	-0.25529745	-0.40332624	0.798513911507793	1.0	0.37549108	0.8157793	0.707338628261245	1.0
ENSG00000291111	No major difference	0.0005942144	0.00036929385	0.0	0.0008067769261799112	0.0008525149190110827	0.0	-0.25547138	-0.45890945	0.79837483009227	1.0	1.0	18.227247	0.31751691739267757	0.715245488851575
PLPP6	No major difference	0.006502043	0.006961829	0.006604447	0.013311819281968543	0.006820119352088662	0.007611798287345386	-0.25549707	-0.15594961	0.7983661567802127	1.0	-0.03392595	-0.02641377	0.9729392502841554	1.0
ENSG00000258921	No major difference	0.001811566	0.002173397	0.004114647	0.0032271077047196445	0.0008525149190110827	0.005708848715509039	-0.2555983	-0.36143878	0.7982910289693911	1.0	-1.1291645	-1.4707763	0.25895740959981056	0.715245488851575
MIR222HG	Fetal-like persistence/reversion	0.37248015	0.42091045	0.27272016	0.40056474384832924	0.2941176470588235	0.2959086584205514	-0.2556905	-0.024433408	0.7982164966216895	1.0	3.946353	0.4806097	8.188143759613156e-05	0.001759692077694799
GGPS1	Fetal-like persistence/reversion	0.045746453	0.048023418	0.08330446	0.08229124647035098	0.05967604433077572	0.09324452901998084	-0.25592723	-0.05598962	0.7980322560108276	1.0	-3.0640426	-0.768951	0.00221379349250922	0.030206588819897448
SLC41A3-AS1	No major difference	0.00288089	0.0030984138	0.0053260075	0.006454215409439288	0.002557544757033248	0.010466222645099905	-0.25629276	-0.23449337	0.7977531760748067	1.0	-1.1379209	-1.0495303	0.25528199678561925	0.715245488851575
PINK1	No major difference	0.018680055	0.0197509	0.03831934	0.03509479628882615	0.022165387894288142	0.045670789724072264	-0.25634602	-0.091544054	0.7977096425526222	1.0	-2.4917727	-0.9743698	0.012795014836754397	0.1254715329279633
ENSG00000269307	No major difference	0.0027833066	0.002460039	0.00034235427	0.004033884630899555	0.002557544757033248	0.0019029495718363464	-0.25634602	-0.2602914	0.7977063210250972	1.0	1.2457868	2.367509	0.21306998904949	0.715245488851575
ENSG00000260788	No major difference	0.0038715529	0.0037282542	0.00657716	0.0076643807987091545	0.004262574595055414	0.005708848715509039	-0.25639108	-0.18824741	0.7976738403443364	1.0	-0.61799914	-0.6015049	0.5366519772554568	0.9776618154347475
ENSG00000258663	No major difference	0.0117418235	0.013061865	0.005187445	0.023799919322307406	0.013640238704177325	0.009514747859181731	-0.25658992	-0.119220965	0.7975228493000157	1.0	1.5523896	1.0796304	0.12073833896285341	0.5852210242672474
NME6	No major difference	0.04114389	0.04225738	0.04110531	0.06333198870512287	0.050298380221653824	0.058991436726926666	-0.25668752	-0.06367903	0.7974443882765622	1.0	-0.10686459	-0.031769555	0.9149060748968216	1.0
GPR137B	No major difference	0.060991358	0.06658666	0.08897313	0.10286405808793893	0.07928388746803072	0.09229305423406267	-0.2569021	-0.050752766	0.7972802144121561	1.0	-1.5929979	-0.3835814	0.1113128735302428	0.5569417769624745
NAT1	No major difference	0.028673574	0.031190442	0.02562982	0.050020169423154404	0.029838022165387872	0.03805899143672689	-0.25690824	-0.076955654	0.7972761104853694	1.0	0.30696213	0.11240768	0.7589011417747156	1.0
MIR9-3HG	No major difference	0.0044694045	0.0045049535	0.0012620159	0.00806776926179911	0.004262574595055414	0.0028544243577545195	-0.25713903	-0.19780207	0.7970971092544443	1.0	1.2039487	1.4823184	0.22878708916431512	0.715245488851575
LINC02220	No major difference	0.013889953	0.015419283	0.022295296	0.02339653085921745	0.014492753623188408	0.027592768791627004	-0.2573027	-0.11670425	0.796972059992175	1.0	-1.3428609	-0.67656064	0.17946188945952432	0.6880570326657216
ENSG00000286677	No major difference	0.0060389843	0.0054494673	0.0038073407	0.010488100040338849	0.008525149190110827	0.005708848715509039	-0.25737733	-0.14327191	0.7969095166001784	1.0	0.68290913	0.51363635	0.49473577057455775	0.9361748211951741
PADI4	No major difference	0.0062804595	0.006518287	0.008903165	0.013311819281968543	0.007672634271099745	0.011417697431018078	-0.2573853	-0.14684507	0.7969080650617584	1.0	-0.61353433	-0.43411767	0.5395901775177547	0.9805202606350841
PPIE	No major difference	0.089442395	0.100054994	0.105399854	0.1391690197660353	0.09633418584825248	0.1246431969552805	-0.25742257	-0.044636533	0.7968792038771529	1.0	-1.0105464	-0.20555918	0.31234427128901543	0.715245488851575
TSPAN13	No major difference	0.094642505	0.10264285	0.07942479	0.1440096813231148	0.10571184995737445	0.09990485252140804	-0.25755695	-0.043416303	0.7967747912392218	1.0	1.2238953	0.26102883	0.2211219871028481	0.715245488851575
OXLD1	No major difference	0.01326292	0.0119071845	0.008241055	0.016942315449778148	0.013640238704177325	0.010466222645099905	-0.25783157	-0.12175419	0.7965589778931685	1.0	0.83053225	0.5223777	0.40632785855131426	0.8344517376853162
HHEX	No major difference	0.001316575	0.0011246898	0.0006774777	0.002016942315449778	0.0008525149190110827	0.0019029495718363464	-0.25800437	-0.39048514	0.7964271325876535	1.0	0.16677776	0.30782422	0.8675632144296914	1.0
ENSG00000269792	No major difference	0.0013719539	0.0008533683	0.0	0.0012101653892698668	0.0008525149190110827	0.0	-0.25830036	-0.4366907	0.796192707361723	1.0	1.0	19.174068	0.31751691812486543	0.715245488851575
ENSG00000250596	No major difference	0.0021940921	0.0022235846	0.001962211	0.004840661557079466	0.002557544757033248	0.0028544243577545195	-0.25866392	-0.25616395	0.7959220941360636	1.0	0.05478307	0.07295447	0.95631621326316	1.0
DBF4	No major difference	0.11000503	0.11442643	0.103648596	0.16054860830980316	0.12105711849957404	0.12559467174119868	-0.25897506	-0.04020468	0.7956797231121233	1.0	0.6373755	0.123600245	0.5239460252829056	0.9654411875483725
SLC12A1	No major difference	0.010167753	0.010558994	0.010847089	0.014521984671238412	0.00937766410912191	0.012369172216936251	-0.25906387	-0.14714259	0.7956115143920062	1.0	-0.36188975	-0.23964034	0.7174689318941944	1.0
LINC02067	No major difference	0.002028265	0.0020237747	0.00341626	0.0024203307785397336	0.0008525149190110827	0.003805899143672693	-0.25907794	-0.38271874	0.7956008216334005	1.0	-0.8213481	-1.1890055	0.41154080874831944	0.8412548505404718
MSMB	No major difference	0.0012725601	0.0011686337	0.001894399	0.0036304961678096	0.0017050298380221654	0.0019029495718363464	-0.25947103	-0.2833326	0.7952982205117056	1.0	-0.38384736	-0.5752029	0.7011347848594762	1.0
GPC1-AS1	No major difference	0.0010895329	0.0009321204	0.0	0.002823719241629689	0.0017050298380221654	0.0	-0.25958493	-0.2981294	0.7952075089989725	1.0	1.3667028	19.482735	0.17198059566533577	0.6771305475023344
ENSG00000291272	No major difference	0.029676989	0.03219349	0.02075211	0.04679306171843478	0.029838022165387872	0.027592768791627004	-0.2596049	-0.08035618	0.7951948817863809	1.0	1.1897854	0.48887762	0.23426148455695114	0.715245488851575
COQ2	No major difference	0.03841613	0.04239083	0.058562893	0.06938281565147227	0.04603580562659842	0.0713606089438629	-0.259683	-0.065687604	0.7951351710338964	1.0	-1.8162067	-0.5304174	0.06948131340441237	0.4226331501583904
ENSG00000237896	No major difference	0.001296535	0.001146624	0.00079322833	0.0024203307785397336	0.0008525149190110827	0.0019029495718363464	-0.25969195	-0.38785133	0.7951261913798232	1.0	0.09440014	0.17492752	0.9248006543847853	1.0
DGCR6L	No major difference	0.008660189	0.010629974	0.0032171612	0.016135538523598236	0.006820119352088662	0.005708848715509039	-0.25991598	-0.15518056	0.794957750313823	1.0	1.3412466	1.2327454	0.18002261179159657	0.6889657921370941
SDS	No major difference	0.0049829115	0.00426567	0.002092434	0.008874546187979023	0.007672634271099745	0.003805899143672693	-0.25999624	-0.16312952	0.7948878921068677	1.0	1.1060578	0.99704283	0.2688294577715143	0.715245488851575
ENSG00000259238	No major difference	0.0007146724	0.00050467066	0.0030023735	0.0012101653892698668	0.0008525149190110827	0.003805899143672693	-0.26019746	-0.42623582	0.7947304191752529	1.0	-1.3323091	-2.3648176	0.18299387812451742	0.6935779978563671
ENSG00000249998	No major difference	0.011028263	0.00980125	0.0110783875	0.016942315449778148	0.013640238704177325	0.015223596574690771	-0.26028535	-0.12344527	0.7946660971642183	1.0	-0.3801021	-0.21135285	0.7039067958222077	1.0
ENSG00000287644	No major difference	0.00064991263	0.0004660462	0.0	0.0016135538523598225	0.0008525149190110827	0.0	-0.26069954	-0.42298356	0.7943436553932701	1.0	1.0	18.504387	0.31751691919352976	0.715245488851575
ENSG00000264012	No major difference	0.0015316328	0.0014019833	0.00026503476	0.0036304961678096	0.0017050298380221654	0.0009514747859181732	-0.26084787	-0.286051	0.7942355620361592	1.0	1.0243431	2.1197507	0.30584890339698273	0.715245488851575
ENSG00000272735	No major difference	0.0006683826	0.0004430375	0.00024382725	0.0008067769261799112	0.0008525149190110827	0.0009514747859181732	-0.26085776	-0.44648752	0.7942195270776458	1.0	0.33453104	0.71696585	0.7380156395614019	1.0
NOVA2	No major difference	0.009280819	0.009427726	0.011360668	0.018152480839048017	0.011082693947144076	0.017126546146527116	-0.26103058	-0.126311	0.7940948054815435	1.0	-0.6349595	-0.35807225	0.5255215818186227	0.9662572944468454
FRMPD1	No major difference	0.010071401	0.010077115	0.02060019	0.01895925776522793	0.013640238704177325	0.028544243577545175	-0.26125544	-0.1197367	0.7939208560995733	1.0	-1.9386663	-0.9919498	0.0526937643425708	0.35399102441088603
LINC01189	No major difference	0.0005948544	0.00044692794	0.0	0.0012101653892698668	0.0008525149190110827	0.0	-0.26137382	-0.414617	0.7938249089928824	1.0	1.0	18.455235	0.31751692236619095	0.715245488851575
F5	No major difference	0.0054116347	0.0055382475	0.0056802393	0.011294876966518761	0.0059676044330775795	0.007611798287345386	-0.26163992	-0.17261629	0.7936259000945833	1.0	-0.17701979	-0.1448417	0.859509053392159	1.0
ENSG00000289600	No major difference	0.0013048599	0.001017665	0.0	0.0024203307785397336	0.0017050298380221654	0.0	-0.26174578	-0.30726966	0.7935377904578639	1.0	1.414597	19.60654	0.15745227416743549	0.669772203926232
ENSG00000269535	No major difference	0.014003919	0.013708617	0.017221063	0.02783380395320697	0.019607843137254898	0.02473834443387249	-0.2617971	-0.098578356	0.7935025915687004	1.0	-0.6439143	-0.29531777	0.5197009236571186	0.9616670907754099
CHRND	No major difference	0.0013520017	0.0010410062	0.0024604793	0.0024203307785397336	0.002557544757033248	0.003805899143672693	-0.26180324	-0.27931026	0.7934920905849747	1.0	-0.92766905	-1.1318243	0.3537157774520431	0.7649207749171629
ENSG00000280007	No major difference	0.009385888	0.008970699	0.005003808	0.014925373134328368	0.010230179028132993	0.011417697431018078	-0.26204434	-0.13699453	0.7933114856866643	1.0	0.91027635	0.6114308	0.3627865609954787	0.7767412595013331
ENSG00000287465	No major difference	0.00027678383	0.00019314981	0.0	0.0008067769261799112	0.0008525149190110827	0.0	-0.26221654	-0.44911492	0.7931718603221264	1.0	1.0	17.409678	0.3175169331744339	0.715245488851575
LINC01094	No major difference	0.0066365595	0.005923721	0.004409699	0.008874546187979023	0.007672634271099745	0.005708848715509039	-0.26222494	-0.16412233	0.7931704986975501	1.0	0.48326796	0.39943513	0.628953218255413	1.0
NOC2LP1	No major difference	0.00097201293	0.0007673401	0.00044492626	0.0016135538523598225	0.0008525149190110827	0.0009514747859181732	-0.26227102	-0.4061068	0.7931347118812102	1.0	0.2769925	0.5842867	0.7818144242486451	1.0
PIGW	No major difference	0.0027264657	0.0024218147	0.0037825247	0.006050826946349333	0.005115089514066497	0.008563273073263558	-0.2623212	-0.20050772	0.7930968437190731	1.0	-0.86602247	-0.7126554	0.38657764816942963	0.8096009620111594
PORCN	No major difference	0.008739526	0.00862249	0.0025730971	0.014925373134328368	0.011082693947144076	0.004757373929590866	-0.2623704	-0.13881603	0.7930606476409494	1.0	1.79965	1.5103484	0.07209156153322287	0.4333680858591392
ENSG00000291201	No major difference	0.10620932	0.12597634	0.085486874	0.1871722468737405	0.11167945439045207	0.11893434823977148	-0.26266205	-0.041047495	0.7928402803564574	1.0	1.8085564	0.36240777	0.07065907172042354	0.42755410967211555
SLC9C2	No major difference	0.010815158	0.012132127	0.012968885	0.0201694231544978	0.010230179028132993	0.016175071360608945	-0.2630685	-0.12958215	0.7925262745007562	1.0	-0.4405957	-0.25887507	0.6595487764402685	1.0
MBD3L3	No major difference	0.0003125646	0.00020877065	0.0024123695	0.0008067769261799112	0.0008525149190110827	0.003805899143672693	-0.2631087	-0.46593165	0.7924832906096058	1.0	-1.7133346	-3.3026474	0.08692488722849422	0.486615198451824
PCDHA1	No major difference	0.00064920564	0.0005535811	0.0009217671	0.002016942315449778	0.0008525149190110827	0.0019029495718363464	-0.26314992	-0.38677296	0.7924614280602278	1.0	-0.46665508	-0.807646	0.6407960465877474	1.0
ENSG00000286642	No major difference	0.0076886057	0.008255096	0.0052150106	0.016538926986688192	0.008525149190110827	0.010466222645099905	-0.26339754	-0.14008316	0.7922724615150241	1.0	0.62207663	0.43050772	0.533960119631697	0.9748365414195238
MIP	No major difference	0.0017440699	0.0018541948	0.0034013665	0.004840661557079466	0.0017050298380221654	0.003805899143672693	-0.2635941	-0.29136145	0.7921234108568805	1.0	-0.70260125	-0.93706435	0.4823880687777101	0.9234741006893987
ENSG00000287863	No major difference	0.0011098571	0.0009226119	0.0007435146	0.0024203307785397336	0.0017050298380221654	0.0019029495718363464	-0.2638111	-0.30080163	0.791948080779283	1.0	0.16248496	0.23906603	0.8709388735425113	1.0
ENSG00000232702	No major difference	0.00024122497	0.00013890829	0.0020263647	0.0004033884630899556	0.0008525149190110827	0.0028544243577545195	-0.26407644	-0.5552275	0.791735916822711	1.0	-1.5586234	-3.5676017	0.11937468891488413	0.5810802228138915
DNMT3L	No major difference	0.0014574961	0.0014498553	0.00200687	0.0024203307785397336	0.0008525149190110827	0.003805899143672693	-0.26410326	-0.38281828	0.7917281944600201	1.0	-0.6034971	-0.8864166	0.5462397460303132	0.9871629503869496
ZNF876P-1	No major difference	0.0030382038	0.002596169	0.006320931	0.007260992335619199	0.0059676044330775795	0.006660323501427212	-0.26428667	-0.17783561	0.7915802163582784	1.0	-0.9986509	-0.9347925	0.31812382031011693	0.7161278510360132
ENSG00000289485	No major difference	0.0037512742	0.0034676334	0.0046168473	0.006050826946349333	0.0034100596760443308	0.005708848715509039	-0.26440835	-0.23811539	0.7914897921256718	1.0	-0.54021186	-0.55038464	0.5891069886673467	1.0
NAV2-AS3	No major difference	0.0010252415	0.00081875495	0.0026235257	0.002016942315449778	0.0017050298380221654	0.0028544243577545195	-0.2644313	-0.3298048	0.7914690461918911	1.0	-0.92137235	-1.4466476	0.35700751047395807	0.76917009888337
SMTNL1	No major difference	0.0028254741	0.0029053432	0.0004221741	0.004840661557079466	0.0017050298380221654	0.0009514747859181732	-0.26507545	-0.29205006	0.7909788697239654	1.0	1.0326275	2.2318165	0.30196078822473305	0.715245488851575
ENSG00000250025	No major difference	0.0070451805	0.008081705	0.012193628	0.015328761597418325	0.008525149190110827	0.015223596574690771	-0.26510355	-0.15783101	0.7909592408028928	1.0	-1.1441563	-0.762575	0.25268977921000857	0.715245488851575
SLC22A15	Fetal-like persistence/reversion	0.044022918	0.048350677	0.11849067	0.06938281565147227	0.0468883205456095	0.12274024738344416	-0.26512393	-0.06536657	0.7909410224533715	1.0	-5.187892	-1.3232521	2.3685678857979338e-07	9.01129053926467e-06
ZNF467	No major difference	0.003008091	0.0029264814	0.004246668	0.006050826946349333	0.002557544757033248	0.004757373929590866	-0.26515082	-0.23895779	0.7909199592846287	1.0	-0.47880152	-0.53263104	0.6321305411452516	1.0
OXT	No major difference	0.0007147343	0.00045699003	0.0	0.0008067769261799112	0.0008525149190110827	0.0	-0.2654117	-0.45964706	0.7907095346535683	1.0	1.0	18.481401	0.3175169216344264	0.715245488851575
ENSG00000261334	No major difference	0.0010192282	0.00060736656	0.0	0.0008067769261799112	0.0008525149190110827	0.0	-0.26591516	-0.46583888	0.7903214756447733	1.0	1.0	18.807163	0.31751691490466893	0.715245488851575
PARP11-AS1	No major difference	0.007516591	0.007833265	0.006938801	0.013311819281968543	0.006820119352088662	0.008563273073263558	-0.26599213	-0.16109517	0.7902725192014548	1.0	0.10897134	0.084879674	0.9132350609932012	1.0
ENSG00000267136	No major difference	0.0016364738	0.0015383933	0.001878224	0.0032271077047196445	0.0017050298380221654	0.0019029495718363464	-0.2660271	-0.32438907	0.7902448370396619	1.0	-0.11362853	-0.19427738	0.9095431370074756	1.0
ATXN7	No major difference	0.6264329	0.685845	0.7020014	0.573215006050832	0.4526854219948807	0.5432921027592761	-0.26616353	-0.019757409	0.7901406598862594	1.0	-1.5442846	-0.13515985	0.12266203295811867	0.5903731647553334
IGF2-AS	No major difference	0.0017165393	0.001554266	0.0015710393	0.002016942315449778	0.0008525149190110827	0.0019029495718363464	-0.2663639	-0.39820945	0.7899840890252035	1.0	-0.21539044	-0.36991024	0.8294827133961195	1.0
ENSG00000251417	No major difference	0.005949929	0.00693995	0.011385247	0.013311819281968543	0.005115089514066497	0.008563273073263558	-0.2664753	-0.17677101	0.7899039359639158	1.0	-0.745709	-0.6293027	0.4559314541370608	0.8934116295748384
IPP	No major difference	0.09786978	0.10651488	0.13216701	0.15651472367890357	0.11253196930946316	0.1579448144624165	-0.26652443	-0.04292506	0.789862465833569	1.0	-2.0069766	-0.37511995	0.0448766847931441	0.31727550264592563
SLC47A1	No major difference	0.015008311	0.014926963	0.009569536	0.02460669624848732	0.017050298380221655	0.015223596574690771	-0.26672935	-0.10708338	0.7897028979535589	1.0	1.0297968	0.5532764	0.30322085274881705	0.715245488851575
ZNF747	No major difference	0.013376754	0.012196223	0.021795576	0.0201694231544978	0.014492753623188408	0.023786869647954317	-0.26678032	-0.12259489	0.7896620545329389	1.0	-1.4115157	-0.7441869	0.1582550005376518	0.669772203926232
SPAG8	No major difference	0.0032943264	0.0028631138	0.005295808	0.006050826946349333	0.004262574595055414	0.006660323501427212	-0.26687664	-0.20761141	0.7895870859577732	1.0	-0.75620425	-0.728229	0.44962443277000574	0.8865379151681914
DENND6B	No major difference	0.042228945	0.044509172	0.037036452	0.05768455022186351	0.03921568627450977	0.04186489058039958	-0.26738644	-0.0721178	0.7891979844579334	1.0	0.5364078	0.18244283	0.5917304637279714	1.0
ENSG00000278305	No major difference	0.001992124	0.0018883012	0.0	0.0036304961678096	0.002557544757033248	0.0	-0.2673972	-0.27607128	0.7891896229718272	1.0	1.493051	20.305023	0.13569296842408232	0.62451816104283
ENSG00000256955	No major difference	0.00076983584	0.0006936655	0.0048614447	0.0024203307785397336	0.0008525149190110827	0.0028544243577545195	-0.2674571	-0.3844107	0.789146175834854	1.0	-1.0852921	-2.2271407	0.27800162656189953	0.715245488851575
MRPS7	No major difference	0.020986812	0.022090562	0.03716849	0.03832190399354577	0.023870417732310304	0.04947668886774495	-0.26770738	-0.09062498	0.7889515766472859	1.0	-2.2030587	-0.8129063	0.027703205449901607	0.2248189128167764
GK4P	No major difference	0.0010102316	0.0007688572	0.00081917143	0.002823719241629689	0.0017050298380221654	0.0019029495718363464	-0.267904	-0.31834242	0.7887933065136161	1.0	-0.07063147	-0.102029026	0.9436975204577158	1.0
MTBP	No major difference	0.11653906	0.12836847	0.10519956	0.1702299314239622	0.12105711849957404	0.12178877259752599	-0.2680182	-0.04160738	0.7887127030624942	1.0	0.9685736	0.18903686	0.33286350739362214	0.7362395913637013
TRIM8-DT	No major difference	0.006819023	0.006394507	0.006620514	0.010488100040338849	0.006820119352088662	0.005708848715509039	-0.2680667	-0.16825214	0.7886725562797876	1.0	0.13941652	0.12094544	0.8891340356030528	1.0
LMNB1-DT	No major difference	0.011549394	0.011494708	0.011120909	0.021379588543767668	0.01534526854219949	0.01902949571836346	-0.26808816	-0.11849041	0.7886572279974493	1.0	-0.14851925	-0.07783059	0.8819464776438001	1.0
ENSG00000287902	No major difference	0.000907287	0.0006293945	0.0013544125	0.0012101653892698668	0.0008525149190110827	0.0009514747859181732	-0.2682262	-0.4393308	0.7885445977156491	1.0	-0.38428342	-0.83771443	0.7008174721982461	1.0
STK38	Fetal-like persistence/reversion	0.67887807	0.7514509	0.8543206	0.6196046793061774	0.4919011082693895	0.5889628924833483	-0.26827008	-0.01905537	0.7885195096305123	1.0	-3.2411232	-0.27153066	0.0012083389998564463	0.01817285133261557
WDR3	No major difference	0.14101069	0.14861451	0.15176389	0.20290439693424894	0.15430520034100648	0.1921979067554707	-0.26843226	-0.0368918	0.7883930552311722	1.0	-0.8891422	-0.14218023	0.3740231895858954	0.7925756619143612
TBC1D10C	No major difference	0.0046603163	0.0051115537	0.0012400928	0.005647438483259377	0.0034100596760443308	0.003805899143672693	-0.26852062	-0.24870871	0.7883260679551901	1.0	0.9427323	1.3273772	0.3459750212193695	0.754412375558181
ATCAY	No major difference	0.012977869	0.011685442	0.0040846835	0.019766034691407842	0.014492753623188408	0.007611798287345386	-0.26861003	-0.119666636	0.7882529742791207	1.0	2.044704	1.358412	0.04102811161509295	0.29745228218427816
LINC01885	No major difference	0.025875974	0.026545338	0.014314416	0.03993545784590558	0.029838022165387872	0.029495718363463347	-0.26901543	-0.08630882	0.7879438137880377	1.0	1.5087808	0.6156347	0.13151456963924588	0.6127532063042476
CLCNKA	No major difference	0.0023080658	0.002161242	0.0	0.004033884630899555	0.0017050298380221654	0.0	-0.26924032	-0.29513934	0.7877709737746763	1.0	1.4006795	20.401997	0.16157465133102647	0.669772203926232
ENSG00000285868	No major difference	0.010686839	0.011192468	0.007852522	0.018152480839048017	0.012787723785166242	0.012369172216936251	-0.2692638	-0.13066453	0.7877537313252697	1.0	0.50242245	0.31101233	0.6154214805982001	1.0
SLC43A3	No major difference	0.018195221	0.01843293	0.004564658	0.027027027027027056	0.02046035805626598	0.010466222645099905	-0.26929197	-0.10347896	0.7877307458062389	1.0	2.7855294	1.7633401	0.005406644422888747	0.0632003768857024
MT4	No major difference	0.0007351729	0.00061888556	0.0	0.002016942315449778	0.0008525149190110827	0.0	-0.2696206	-0.39916027	0.7874782929323545	1.0	1.0	18.828094	0.3175169164715976	0.715245488851575
ENSG00000260645	No major difference	0.0037226037	0.004438425	0.00593628	0.010488100040338849	0.0034100596760443308	0.006660323501427212	-0.26974133	-0.21498065	0.7873924592613105	1.0	-0.48231074	-0.48731506	0.6296347793689905	1.0
ZNF768	No major difference	0.037245054	0.03962913	0.033076245	0.05768455022186351	0.03495311167945436	0.045670789724072264	-0.26981333	-0.07485997	0.787331150959001	1.0	0.2599305	0.08704601	0.79494159383465	1.0
DDX18P3	No major difference	0.0016502169	0.0011935806	0.0	0.0016135538523598225	0.0008525149190110827	0.0	-0.26986775	-0.42862922	0.7872830705375438	1.0	1.0	19.510082	0.31751692519648866	0.715245488851575
GPR65	No major difference	0.001232903	0.0009346084	0.00020823436	0.0024203307785397336	0.0017050298380221654	0.0009514747859181732	-0.27010372	-0.33149368	0.7871010123779573	1.0	0.9502812	1.9576808	0.3421276474152968	0.748839596109044
ENSG00000288898	No major difference	0.0071132416	0.006659108	0.008719686	0.010084711577248892	0.007672634271099745	0.010466222645099905	-0.27017337	-0.16980262	0.787051620234597	1.0	-0.53406817	-0.399549	0.5933506100279807	1.0
PFN4	No major difference	0.0042731534	0.0038997573	0.00027019018	0.0076643807987091545	0.0059676044330775795	0.0009514747859181732	-0.27026987	-0.18860321	0.7869768153103566	1.0	2.1149924	3.5663083	0.03462577910135707	0.26446144772237873
WDR4P2	No major difference	0.001008242	0.00079954515	0.0009876128	0.0016135538523598225	0.0008525149190110827	0.0019029495718363464	-0.2702717	-0.41500005	0.7869744936913998	1.0	-0.27920538	-0.4823764	0.7801132977100241	1.0
ENSG00000288818	No major difference	0.0057239733	0.005412282	0.0072770105	0.008874546187979023	0.0059676044330775795	0.007611798287345386	-0.27027544	-0.18762314	0.7869734392487804	1.0	-0.44035074	-0.379292	0.6597289846466381	1.0
DIPK1C	No major difference	0.0018476422	0.001431916	0.0023705664	0.0032271077047196445	0.0017050298380221654	0.0028544243577545195	-0.27032435	-0.31427783	0.7869323575404609	1.0	-0.46943864	-0.6539953	0.6388088436512964	1.0
EFL1P1	No major difference	0.0059105027	0.0056130504	0.005858688	0.010488100040338849	0.007672634271099745	0.009514747859181731	-0.27041602	-0.16766311	0.7868652222787355	1.0	-0.26683912	-0.19358577	0.7896178910902408	1.0
PXT1	No major difference	0.0052665942	0.005173504	0.0048179086	0.009681323114158936	0.0059676044330775795	0.009514747859181731	-0.27046525	-0.17648731	0.7868287768797226	1.0	-0.06360215	-0.049938902	0.9492927464754126	1.0
LRTM1	No major difference	0.004772889	0.004343308	0.0033188593	0.008471157724889067	0.0059676044330775795	0.0028544243577545195	-0.2704693	-0.17391905	0.7868232975116711	1.0	0.7043053	0.7358188	0.4813174505557316	0.9223309804888451
ENSG00000289503	No major difference	0.0005453717	0.00035699958	0.00084884604	0.0008067769261799112	0.0008525149190110827	0.0028544243577545195	-0.2705504	-0.46702233	0.7867544162514934	1.0	-0.82992154	-1.3069313	0.4066881236964083	0.8348747258986464
ENSG00000285941	No major difference	0.0049864524	0.0051446985	0.0057129483	0.009681323114158936	0.005115089514066497	0.006660323501427212	-0.27076557	-0.19355007	0.7865990790112308	1.0	-0.21372883	-0.19413249	0.8307785083015111	1.0
GCM2	No major difference	0.00056408305	0.00037268415	0.0	0.0008067769261799112	0.0008525149190110827	0.0	-0.2709361	-0.46416312	0.7864580123371403	1.0	1.0	18.238314	0.3175169102721605	0.715245488851575
CLEC17A	No major difference	0.0053100917	0.003556144	0.007841379	0.006454215409439288	0.006820119352088662	0.009514747859181731	-0.27128193	-0.19227527	0.7861922082497097	1.0	-1.1305839	-0.9132499	0.25839447516568015	0.715245488851575
PLEK	No major difference	0.0064425706	0.006103034	0.004839296	0.011294876966518761	0.007672634271099745	0.008563273073263558	-0.27153876	-0.16794203	0.786001878861566	1.0	0.27875084	0.21867958	0.7804621170994744	1.0
OSGEPL1	No major difference	0.03360482	0.036778573	0.030734785	0.06050826946349318	0.03495311167945436	0.040913415794481406	-0.27174616	-0.07503925	0.7858456525541262	1.0	0.4506897	0.15797901	0.6522572427606781	1.0
ENSG00000282828	No major difference	0.002582607	0.0026703079	0.00090968295	0.005244050020169422	0.002557544757033248	0.0028544243577545195	-0.27178797	-0.26830432	0.7858138144707681	1.0	0.742523	1.0779288	0.45788194690594597	0.8953555673958303
PDGFRB	No major difference	0.04310983	0.048958827	0.02612605	0.07018959257765219	0.04006820119352085	0.04186489058039958	-0.27184063	-0.07112698	0.7857733060731482	1.0	1.8584929	0.6449581	0.06324462942690698	0.3978154176997567
MYLK3	No major difference	0.012521455	0.013162507	0.01485555	0.02097620008067771	0.01534526854219949	0.020932445290199803	-0.27189782	-0.11877395	0.7857279256135205	1.0	-0.66994786	-0.3346979	0.5029612469564098	0.9440070455670717
OLFML2B	No major difference	0.007517343	0.008665143	0.012003176	0.014521984671238412	0.010230179028132993	0.016175071360608945	-0.2720276	-0.15765646	0.7856303855737313	1.0	-0.9291542	-0.6224726	0.35291546013848074	0.7639024392312087
CFAP36	No major difference	0.05417892	0.057816263	0.060553543	0.09277934651068993	0.06308610400682005	0.07897240723120827	-0.2722689	-0.05828273	0.7854427459489852	1.0	-0.4316819	-0.11198905	0.666014855927094	1.0
SLFN14	No major difference	0.0016807579	0.0011779917	0.0018279859	0.0024203307785397336	0.0017050298380221654	0.003805899143672693	-0.2725828	-0.36272985	0.7851940672361877	1.0	-0.57832754	-0.775737	0.5631043080001337	1.0
FBXO30	No major difference	0.020343952	0.02111136	0.028993879	0.03832190399354577	0.024722932651321385	0.034253092293054205	-0.27275145	-0.090983115	0.7850715505401633	1.0	-1.0069265	-0.40892777	0.314087532209653	0.715245488851575
RPL37P6	No major difference	0.0014305264	0.0009030499	0.0	0.0016135538523598225	0.0017050298380221654	0.0	-0.27277663	-0.35781226	0.7850420477587399	1.0	1.405583	19.463514	0.16011302391512475	0.669772203926232
HAUS7	No major difference	0.00663664	0.0067633353	0.004840735	0.01250504235578863	0.007672634271099745	0.010466222645099905	-0.27282098	-0.16517687	0.7850183219838702	1.0	0.28916636	0.2129065	0.772482523201793	1.0
ZNF213	No major difference	0.009754135	0.010697548	0.009210376	0.019362646228317886	0.010230179028132993	0.014272121788772598	-0.27284363	-0.13113402	0.7850030846376439	1.0	0.041252386	0.02437621	0.9670984212351577	1.0
ENSG00000287904	No major difference	0.001343846	0.0011206794	0.001255015	0.0032271077047196445	0.0017050298380221654	0.0019029495718363464	-0.27301487	-0.307439	0.7848657808111319	1.0	-0.097381465	-0.14362785	0.9224325307722783	1.0
BCORP1-1	No major difference	0.007171869	0.0070803515	0.0053473697	0.01250504235578863	0.007672634271099745	0.008563273073263558	-0.2730217	-0.15542747	0.7848630471059623	1.0	0.34547743	0.24874967	0.7297687056346629	1.0
GJC2	No major difference	0.0051301504	0.005062923	0.007597052	0.00927793465106898	0.005115089514066497	0.008563273073263558	-0.27312455	-0.19751947	0.7847844460504599	1.0	-0.62104315	-0.5523323	0.5346412038425108	0.9756208578128882
DPPA4	No major difference	0.002636911	0.0024800806	0.0009844605	0.007260992335619199	0.004262574595055414	0.0028544243577545195	-0.27314708	-0.20242698	0.7847672036695406	1.0	1.0560063	1.238741	0.29110089283997	0.715245488851575
LINC02351	No major difference	0.010083899	0.007846025	0.004472575	0.012908430818878587	0.010230179028132993	0.007611798287345386	-0.2731873	-0.15598492	0.7847314395018791	1.0	0.8649744	0.62680143	0.3871528978917871	0.8101942489714089
SOX2	No major difference	0.0026020608	0.001601719	0.00030480107	0.0016135538523598225	0.0008525149190110827	0.0009514747859181732	-0.27363348	-0.44955054	0.7843858546201472	1.0	0.6781094	1.7699028	0.49781677181829354	0.938911341983954
ANKRD29	No major difference	0.015724108	0.017738981	0.022710351	0.029043969342476838	0.017050298380221655	0.03330161750713603	-0.27364123	-0.10933499	0.7843898544813576	1.0	-1.264977	-0.55675274	0.2060147232033778	0.715245488851575
TIMM9P2	No major difference	0.0004756917	0.00035407124	0.0	0.0012101653892698668	0.0008525149190110827	0.0	-0.27376875	-0.4316359	0.7842840295637523	1.0	1.0	18.176086	0.31751691645170516	0.715245488851575
LINC00184	No major difference	0.0014828271	0.0009104153	0.0024876988	0.0012101653892698668	0.0017050298380221654	0.0019029495718363464	-0.27385998	-0.39422846	0.7842095667581307	1.0	-0.70535225	-1.1884099	0.48069815258772897	0.9217344322865431
ENSG00000288563	No major difference	0.00791812	0.008136721	0.021843025	0.016942315449778148	0.00937766410912191	0.026641294005708832	-0.27393	-0.14664394	0.7841663950480009	1.0	-2.3226733	-1.3597606	0.020314362099039737	0.17950803946634677
LRRC63	No major difference	0.0055834567	0.004131192	0.0038823546	0.006050826946349333	0.0059676044330775795	0.006660323501427212	-0.2740714	-0.20600171	0.7840502460966705	1.0	-0.029365968	-0.024830487	0.9765753526034202	1.0
ENSG00000290958	No major difference	0.0014461653	0.00096794206	0.001632041	0.0012101653892698668	0.0008525149190110827	0.0019029495718363464	-0.27412236	-0.44627738	0.7840106015570989	1.0	-0.39852765	-0.74214965	0.6902843247701562	1.0
LSM14B	No major difference	0.09299733	0.09814953	0.07471771	0.14037918515530518	0.10144927536231901	0.0980019029495717	-0.27466184	-0.046090282	0.7836032674115669	1.0	1.4363923	0.30701113	0.1510321537511718	0.6670563960978201
PRH2	No major difference	0.0038028602	0.0034490642	0.0014594257	0.005244050020169422	0.0034100596760443308	0.0019029495718363464	-0.27474397	-0.2311456	0.7835378197019136	1.0	0.86152947	1.0981392	0.38905223556793056	0.8125191432720493
ATP6V0E2-AS1	No major difference	0.002920943	0.002751901	0.0064615374	0.006050826946349333	0.0034100596760443308	0.009514747859181731	-0.2747648	-0.22955053	0.7835234768108359	1.0	-1.5196232	-1.3120941	0.1287785826613186	0.6055236695782337
RHBDL3	No major difference	0.011000871	0.013068932	0.008454509	0.020572811617587755	0.011935208866155159	0.016175071360608945	-0.27479255	-0.13601696	0.7835060388706757	1.0	0.40629616	0.24931964	0.6845668237742201	1.0
SYT6	No major difference	0.00872454	0.0098042	0.005416757	0.0137152077450585	0.006820119352088662	0.006660323501427212	-0.27516294	-0.17132357	0.7832205546349394	1.0	0.7141416	0.6227478	0.47522014388051437	0.915473792682456
LINC01474	No major difference	0.00080102525	0.00067718135	0.005206478	0.002016942315449778	0.0008525149190110827	0.007611798287345386	-0.27530205	-0.40639126	0.7831109447163911	1.0	-2.057827	-2.8895655	0.03980717617250709	0.2912017222846252
DUXAP8	No major difference	0.00052429707	0.00041703068	0.0	0.0016135538523598225	0.0008525149190110827	0.0	-0.27540728	-0.41391453	0.7830285199981284	1.0	1.0	18.373266	0.31751692970158696	0.715245488851575
ZNF281	No major difference	0.016373599	0.01640455	0.009262835	0.025816861637757187	0.016197783461210574	0.016175071360608945	-0.275811	-0.11331535	0.7827198537561223	1.0	1.142685	0.61753446	0.25330261773215984	0.715245488851575
LINC02528	No major difference	0.0012979002	0.00084982306	0.003675405	0.002016942315449778	0.002557544757033248	0.0028544243577545195	-0.2759722	-0.3177076	0.7825861323819195	1.0	-0.9985477	-1.587459	0.3182068453906472	0.7161823245752063
ENSG00000259635	Fetal-like persistence/reversion	0.024974016	0.02752905	0.058725007	0.04396934247680511	0.025575447570332466	0.06850618458610838	-0.27632037	-0.09149655	0.7823308924916375	1.0	-3.5768666	-1.2084996	0.000356458919417376	0.006443517616105187
SLCO1A2	No major difference	0.011847294	0.011664689	0.010266166	0.01895925776522793	0.012787723785166242	0.015223596574690771	-0.2763505	-0.12816592	0.7823052073639104	1.0	0.15785974	0.09071764	0.8745816631426082	1.0
ENSG00000226764	No major difference	0.004854736	0.0053396258	0.0028877913	0.010891488503428805	0.005115089514066497	0.005708848715509039	-0.27637893	-0.19017118	0.7822879457590549	1.0	0.60413414	0.56048757	0.5458248422722465	0.9870614641826232
MARK3	No major difference	0.960965	1.0476708	0.96765196	0.7168212989108577	0.5950554134697278	0.6603235014272112	-0.2764454	-0.01688637	0.7822348937975532	1.0	0.28599703	0.02095913	0.7749070631576294	1.0
ASB11	No major difference	0.0016944965	0.0019989288	0.0032326544	0.004840661557079466	0.0017050298380221654	0.005708848715509039	-0.27656132	-0.3488312	0.7821515331067881	1.0	-0.9864215	-1.1996095	0.3240349945503086	0.7242945868089614
ENSG00000285108	No major difference	0.0022095516	0.0017986489	0.0030838763	0.0032271077047196445	0.002557544757033248	0.005708848715509039	-0.2767607	-0.28829154	0.7819866082164223	1.0	-0.8507891	-0.9021162	0.39498519586396363	0.8196961164315734
TAS2R43	No major difference	0.005420787	0.006311046	0.0013021643	0.01250504235578863	0.005115089514066497	0.0019029495718363464	-0.27679443	-0.1917433	0.7819701390930023	1.0	1.4875919	1.9246707	0.13706267972016442	0.6282641544627793
SERPINB13	No major difference	0.0009858571	0.0007491344	0.0011197114	0.002016942315449778	0.0008525149190110827	0.0009514747859181732	-0.27685675	-0.42869428	0.781913131222627	1.0	-0.22139513	-0.46138114	0.8248078246601649	1.0
KCNA2	No major difference	0.006797326	0.0071996218	0.00371472	0.01250504235578863	0.008525149190110827	0.005708848715509039	-0.27695206	-0.16127598	0.7818454940560506	1.0	0.891414	0.73065686	0.3728128530273793	0.79080234849409
ENSG00000237347	No major difference	0.0005406494	0.00034261623	0.00036225954	0.0008067769261799112	0.0008525149190110827	0.0009514747859181732	-0.27702862	-0.48537016	0.7817756400230036	1.0	-0.045054	-0.09201394	0.9640683726662307	1.0
C1orf94	No major difference	0.003187918	0.0029003748	0.003218409	0.005244050020169422	0.0034100596760443308	0.0028544243577545195	-0.27710226	-0.25269157	0.7817269839398823	1.0	-0.024200004	-0.03036056	0.9806953393115547	1.0
SEZ6L-AS1	No major difference	0.0007109081	0.00051133	0.0025727465	0.0016135538523598225	0.0008525149190110827	0.003805899143672693	-0.2771374	-0.44190317	0.7816958379969213	1.0	-1.4038739	-2.261958	0.16058161022096082	0.669772203926232
PISD	No major difference	0.3234752	0.3497088	0.29999125	0.38039532069383125	0.28388746803069076	0.3006660323501423	-0.2772313	-0.026943862	0.781630574995711	1.0	1.3799555	0.16729158	0.16773917547967318	0.6734181671483203
KIAA1549	No major difference	0.1605934	0.16723466	0.12605935	0.1992739007664393	0.1517476555839732	0.13606089438629856	-0.27738538	-0.03814749	0.7815110606424707	1.0	1.9220493	0.33602616	0.05472775204612554	0.3631223437097229
ALG14-AS1	No major difference	0.0015910682	0.0015072128	0.0018600837	0.0032271077047196445	0.0017050298380221654	0.0019029495718363464	-0.277432	-0.35912755	0.7814766566467282	1.0	-0.27485198	-0.4439603	0.7834562035070403	1.0
ENSG00000223598	No major difference	0.021280171	0.022654627	0.019737944	0.03670835014118596	0.02728047740835463	0.03044719314938152	-0.2774358	-0.09362909	0.7814732854092048	1.0	0.22863168	0.09615182	0.8191762438101886	1.0
AK5	No major difference	0.044712264	0.05031713	0.029374452	0.07825736183945138	0.04774083546462058	0.045670789724072264	-0.2774933	-0.06706244	0.7814309144492311	1.0	1.821265	0.58880156	0.0687093339175665	0.4197199125837498
ENSG00000239922	No major difference	0.0046570296	0.0050514257	0.004465434	0.008874546187979023	0.004262574595055414	0.008563273073263558	-0.2775165	-0.21537519	0.7814133174800357	1.0	-0.2560855	-0.22146526	0.7979092200084963	1.0
ENSG00000259327	No major difference	0.0005018005	0.00036877472	0.0	0.0012101653892698668	0.0008525149190110827	0.0	-0.27760085	-0.4397843	0.7813403839479673	1.0	1.0	18.225542	0.31751692855310376	0.715245488851575
KLRA1P	No major difference	0.025500666	0.02705808	0.040636603	0.0423557886244453	0.030690537084398953	0.05042816365366312	-0.2777425	-0.090313464	0.7812377930947996	1.0	-1.8024458	-0.6573947	0.07162131664713069	0.43155343703068183
XPA	No major difference	0.12571627	0.14045162	0.11288886	0.1843485276321108	0.12105711849957404	0.14081826831588942	-0.277819	-0.042144995	0.7811801915245928	1.0	0.89761287	0.16806053	0.36948966900642877	0.7864595437420808
LINC01807	No major difference	0.030596483	0.031841353	0.030659715	0.052843888664784074	0.036658141517476525	0.03901046622264506	-0.27819738	-0.07626637	0.7808884737499264	1.0	0.08169045	0.028153665	0.9349002604537376	1.0
SPINK14	No major difference	0.00036805516	0.00019314981	0.0007285412	0.0004033884630899556	0.0008525149190110827	0.0009514747859181732	-0.27831686	-0.5872027	0.7807849237713076	1.0	-0.64555687	-1.6358695	0.5186832955137369	0.9609236523216906
ENSG00000283573	No major difference	0.003463942	0.0038821728	0.011043214	0.007260992335619199	0.0034100596760443308	0.011417697431018078	-0.27846065	-0.24898921	0.7806902633631295	1.0	-1.8741618	-1.6760365	0.06107584327746684	0.3891497338644616
TMEM45B	Fetal-like persistence/reversion	1.7216878	1.8683642	1.5587049	0.8148446954417179	0.7271952259164421	0.725975261655565	-0.27850112	-0.015394214	0.7806562389393019	1.0	3.4433148	0.2387267	0.000585289616016519	0.009821651867943638
ZMYND12	No major difference	0.008744533	0.009391009	0.0075594373	0.014925373134328368	0.00937766410912191	0.016175071360608945	-0.27863896	-0.1504898	0.7805508492340487	1.0	-0.026517691	-0.016392967	0.9788468973654736	1.0
C1QTNF9	No major difference	0.0045655076	0.004352758	0.013972063	0.00927793465106898	0.0059676044330775795	0.01902949571836346	-0.27864933	-0.17765884	0.7805406966939621	1.0	-2.4570322	-1.6396632	0.014115092423729438	0.13509763578041983
ENSG00000221611	No major difference	0.0007454548	0.00059689477	0.0	0.0016135538523598225	0.0008525149190110827	0.0	-0.27874166	-0.420875	0.7804680883209122	1.0	1.0	18.78772	0.3175169262528387	0.715245488851575
ITPKB-AS1	No major difference	0.0020272154	0.0016273088	0.00034520627	0.0036304961678096	0.0034100596760443308	0.0009514747859181732	-0.27883053	-0.25677848	0.7803964340199031	1.0	1.3104819	2.1283393	0.19022439095495305	0.7058446772698395
ENSG00000289035	No major difference	0.0013523637	0.0013805911	0.0	0.002823719241629689	0.0008525149190110827	0.0	-0.2796934	-0.39640388	0.7797441038863322	1.0	1.0	19.647505	0.31751692022833156	0.715245488851575
ENSG00000291169	No major difference	0.00068590033	0.00048260114	0.00043352306	0.0012101653892698668	0.0008525149190110827	0.0009514747859181732	-0.2797597	-0.45229217	0.7796825085529355	1.0	0.04815703	0.09836677	0.9615954256352258	1.0
ENSG00000259621	No major difference	0.0053391582	0.0057040714	0.007282517	0.010891488503428805	0.005115089514066497	0.011417697431018078	-0.27999875	-0.19210802	0.7795084397463572	1.0	-0.8029517	-0.60132855	0.42208946582658413	0.8537863400234227
ENSG00000284376	No major difference	0.0018357986	0.0014874886	0.0027937468	0.0024203307785397336	0.0017050298380221654	0.004757373929590866	-0.28026095	-0.32685643	0.7793006144156646	1.0	-0.66070306	-0.87682617	0.5088820406939312	0.9509050925794507
PREX2	No major difference	0.06480684	0.07139346	0.057040256	0.1101250504235582	0.06820119352088658	0.07992388201712644	-0.28037232	-0.05637444	0.7792211019547646	1.0	0.7262812	0.18234171	0.46774324143158375	0.9065665363491715
ENSG00000261526	No major difference	0.0017285678	0.0013489458	0.0041643335	0.0032271077047196445	0.002557544757033248	0.005708848715509039	-0.28038284	-0.2827979	0.7792052558055864	1.0	-1.191938	-1.4165479	0.23347377047442794	0.715245488851575
ENSG00000290457	No major difference	0.011174252	0.011062145	0.0033030652	0.017345703912868105	0.011935208866155159	0.005708848715509039	-0.2803966	-0.1352664	0.7791998146608136	1.0	1.9897251	1.543421	0.046777280758112195	0.32658979701414376
SPATA31B1P	No major difference	0.0015452085	0.0012071009	0.00014599889	0.002016942315449778	0.0008525149190110827	0.0009514747859181732	-0.28067616	-0.4304265	0.7789827232604741	1.0	0.8063307	2.4693909	0.4202058026135428	0.8517453559073592
LINC02456	No major difference	0.004546244	0.004277328	0.007119252	0.00927793465106898	0.0059676044330775795	0.010466222645099905	-0.28070232	-0.19061127	0.7789652021859728	1.0	-0.92051554	-0.7248671	0.35741541432298285	0.7697764736942471
FUZ	No major difference	0.027777858	0.031731904	0.023257675	0.04356595401371516	0.02728047740835463	0.03044719314938152	-0.28081304	-0.091593556	0.7788837218677992	1.0	0.5245538	0.21459362	0.5999466777238464	1.0
GYPE	No major difference	0.0075785657	0.008084089	0.0046072667	0.014521984671238412	0.00937766410912191	0.005708848715509039	-0.2809034	-0.1574583	0.7788139574665678	1.0	0.88729364	0.73622835	0.375020338440584	0.793863651041853
ENSG00000267786	No major difference	0.0049811117	0.005092227	0.0036985392	0.009681323114158936	0.005115089514066497	0.005708848715509039	-0.28152454	-0.19853504	0.7783370671369717	1.0	0.2946227	0.27130288	0.7683102501662158	1.0
LRRC77P	No major difference	0.0027311416	0.002376526	0.0035365296	0.006050826946349333	0.004262574595055414	0.004757373929590866	-0.28174666	-0.22072107	0.7781623004605162	1.0	-0.46772477	-0.46730465	0.6400336785867671	1.0
LINC01994	No major difference	0.0043095592	0.004425789	0.0016576687	0.008874546187979023	0.004262574595055414	0.004757373929590866	-0.2817812	-0.20703368	0.7781409049902811	1.0	0.9799142	1.0395947	0.3272718694695578	0.7284042732828394
EYS	No major difference	0.14935458	0.1598462	0.13507527	0.22670431625655657	0.16879795396419497	0.18078020932445263	-0.28245658	-0.03696405	0.7776219190997335	1.0	0.8139594	0.13020973	0.41575550604189193	0.8459642181601994
CD274	No major difference	0.0061921333	0.0049901586	0.0052689156	0.008874546187979023	0.011082693947144076	0.006660323501427212	-0.28255463	-0.16065277	0.7775391671606013	1.0	0.16102964	0.123168	0.8720858181092421	1.0
TRIM52-AS1	No major difference	0.0048950235	0.0044276332	0.0040760646	0.006857603872529244	0.0034100596760443308	0.004757373929590866	-0.2826338	-0.22823423	0.7774834882919842	1.0	0.05087675	0.052086286	0.9594283041503532	1.0
ENSG00000237283	No major difference	0.0016959347	0.0015144103	0.0011842652	0.0032271077047196445	0.0017050298380221654	0.0028544243577545195	-0.28280792	-0.31683433	0.7773510910889799	1.0	0.07451454	0.10099228	0.9406080671541055	1.0
LINC01716	No major difference	0.0022671125	0.0019995046	0.0020266767	0.005647438483259377	0.004262574595055414	0.003805899143672693	-0.28291976	-0.22026984	0.7772634829976257	1.0	0.030378476	0.031748395	0.975768012542957	1.0
CHCHD3	No major difference	0.8775024	0.9617445	1.0353444	0.6615570794675332	0.5362318840579646	0.6412940057088478	-0.28301898	-0.0187847	0.7771917392400423	1.0	-2.5282223	-0.19824475	0.011533157703237698	0.11573082914326589
RETREG2	No major difference	0.025866136	0.02940762	0.033387635	0.04638967325534483	0.024722932651321385	0.04186489058039958	-0.283425	-0.09144323	0.776881809598777	1.0	-0.84203005	-0.31834733	0.3998626799716941	0.8259203311185783
SMARCAL1-AS1	No major difference	0.0021122447	0.0020694442	0.002592655	0.005244050020169422	0.002557544757033248	0.0028544243577545195	-0.2836843	-0.29222962	0.7766822059549522	1.0	-0.2346812	-0.32153556	0.814478852405324	1.0
ENSG00000286334	No major difference	0.0079467045	0.0077212453	0.012160842	0.01573215006050828	0.008525149190110827	0.016175071360608945	-0.28371924	-0.1531629	0.7766532223998978	1.0	-1.1166548	-0.6859425	0.2642736434672132	0.715245488851575
EIF4E2	Fetal-like persistence/reversion	0.11294783	0.12811217	0.1869628	0.17184348527632204	0.12020460358056295	0.21408182683158863	-0.28379253	-0.044397153	0.7765991382301589	1.0	-4.18725	-0.7056616	2.938901215608254e-05	0.0007152354392688193
ENSG00000269072	No major difference	0.003508405	0.0031449231	0.003951856	0.006857603872529244	0.005115089514066497	0.004757373929590866	-0.28402656	-0.20759852	0.7764154401051445	1.0	-0.18182972	-0.17985399	0.8557344685326828	1.0
ENSG00000287041	No major difference	0.001382534	0.0012328487	0.0026340727	0.0024203307785397336	0.0008525149190110827	0.0019029495718363464	-0.28415245	-0.41719493	0.7763213666858619	1.0	-0.63840747	-1.1171209	0.5232880878919355	0.9650124324672046
CAGE1	No major difference	0.0039594057	0.0038593423	0.0035668588	0.00806776926179911	0.005115089514066497	0.003805899143672693	-0.284287	-0.20299326	0.7762187826732737	1.0	0.1468825	0.14571443	0.8832382107981045	1.0
ENSG00000279017	No major difference	0.0010082386	0.0007678385	0.00059935416	0.002016942315449778	0.0017050298380221654	0.0009514747859181732	-0.2843969	-0.37399527	0.7761286620403357	1.0	0.20018195	0.36782303	0.8413566048864075	1.0
HIPK3	Fetal-like persistence/reversion	0.39744022	0.43070656	0.5654477	0.4469544171036746	0.35038363171355347	0.45956232159847693	-0.28442535	-0.024731308	0.7761133601696608	1.0	-4.1788554	-0.42418477	3.046937018132794e-05	0.0007378405714024406
ENSG00000262332	No major difference	0.0002676321	0.00014668186	0.0	0.0004033884630899556	0.0008525149190110827	0.0	-0.28443253	-0.6010163	0.7760950956098375	1.0	1.0	17.046402	0.31751692165357687	0.715245488851575
ZNF555	No major difference	0.013230972	0.012918629	0.019361367	0.021782977006857624	0.014492753623188408	0.021883920076117974	-0.28445306	-0.12288773	0.7760899800277903	1.0	-1.0115467	-0.5242007	0.31187651514302095	0.715245488851575
MCPH1-DT	No major difference	0.0026361933	0.0021591117	0.0029664184	0.004840661557079466	0.0034100596760443308	0.006660323501427212	-0.28454322	-0.24632576	0.7760173273316358	1.0	-0.5772767	-0.53963387	0.5638129375531935	1.0
LINC02847	No major difference	0.0023687591	0.0024771825	0.0026859716	0.005647438483259377	0.0017050298380221654	0.004757373929590866	-0.2845857	-0.30078676	0.7759932474991497	1.0	-0.39783075	-0.46949512	0.6907932651606896	1.0
RTN4RL2	No major difference	0.0017969841	0.0014157125	0.0015457773	0.002823719241629689	0.002557544757033248	0.0019029495718363464	-0.28513417	-0.3265253	0.7755643724017778	1.0	-0.052824173	-0.07940488	0.9578769236487599	1.0
ENSG00000251055	No major difference	0.0017842941	0.001359812	0.0015975424	0.002823719241629689	0.002557544757033248	0.0019029495718363464	-0.28518477	-0.31135586	0.775524251948176	1.0	-0.04312583	-0.064132206	0.9656054393421356	1.0
ENSG00000178636	No major difference	0.006314834	0.0061218347	0.0070127496	0.011698265429608718	0.0059676044330775795	0.008563273073263558	-0.28525183	-0.17583293	0.7754790619311849	1.0	-0.251856	-0.19533536	0.8011762794000237	1.0
SNAP25	No major difference	0.019648466	0.019731775	0.010173512	0.03428801936264624	0.02046035805626598	0.018078020932445288	-0.28527778	-0.10456453	0.7754593763470474	1.0	1.5705614	0.7971127	0.1164403312531453	0.5713836408066979
ENSG00000288734	No major difference	0.0008240968	0.00075897167	0.0	0.002823719241629689	0.0008525149190110827	0.0	-0.28581655	-0.40216357	0.7750512664316671	1.0	1.0	19.050495	0.31751692708870405	0.715245488851575
GPR37L1	No major difference	0.0021593482	0.002547425	0.0025410953	0.005647438483259377	0.0017050298380221654	0.0019029495718363464	-0.2861744	-0.31258443	0.7747800859570229	1.0	0.020887451	0.034216292	0.9833373361783346	1.0
DLSTP1	No major difference	0.0004260841	0.00033187924	0.00047172775	0.0016135538523598225	0.0008525149190110827	0.0009514747859181732	-0.28669953	-0.4291913	0.7743685590637743	1.0	-0.21657519	-0.45085305	0.8285618527139251	1.0
ENSG00000224218	No major difference	0.012593338	0.012849685	0.022375097	0.02460669624848732	0.01534526854219949	0.03235014272121786	-0.28675324	-0.12151007	0.7743298735693034	1.0	-1.8777717	-0.8647228	0.06055807139362692	0.38737120198697544
NEURL1-AS1	No major difference	0.011189642	0.011860523	0.006690364	0.020572811617587755	0.011082693947144076	0.010466222645099905	-0.28683254	-0.14162141	0.7742703787178925	1.0	0.90660775	0.61112195	0.3647199009602735	0.7798520191860988
SPATA22	No major difference	0.008426265	0.008453862	0.0064817127	0.015328761597418325	0.010230179028132993	0.007611798287345386	-0.28684005	-0.14611807	0.774262990618962	1.0	0.65174174	0.48342678	0.5146352144369104	0.9570187551831415
ABCG4	No major difference	0.0020320162	0.001804117	0.002586368	0.004840661557079466	0.0034100596760443308	0.005708848715509039	-0.28699705	-0.24707858	0.7741410572100149	1.0	-0.5457672	-0.5504523	0.5852841300108879	1.0
RBM45	No major difference	0.060009506	0.06517017	0.07628018	0.10246066962484897	0.06990622335890875	0.11322549952426245	-0.28715822	-0.057940856	0.7740209041854889	1.0	-1.6858633	-0.37926766	0.09196370173612531	0.5007209690458219
ZNF593	No major difference	0.008230412	0.008200411	0.0092440825	0.01250504235578863	0.007672634271099745	0.009514747859181731	-0.28723067	-0.16724761	0.7739636773094393	1.0	-0.24145097	-0.17720947	0.8092284605621174	1.0
ENSG00000235198	No major difference	0.0010675252	0.0006569199	0.00080736086	0.0012101653892698668	0.0017050298380221654	0.0009514747859181732	-0.28749102	-0.41936585	0.7737540717774669	1.0	-0.06983635	-0.13015118	0.9443310446411799	1.0
ENSG00000255449	No major difference	0.0016155392	0.0014066349	0.0024195167	0.004437273093989511	0.0034100596760443308	0.0009514747859181732	-0.2879814	-0.25259376	0.7733869558097237	1.0	-0.047462296	-0.07929881	0.9621507535474172	1.0
ENSG00000273747	No major difference	0.0014952468	0.0014936749	0.0005340329	0.0032271077047196445	0.0008525149190110827	0.0019029495718363464	-0.2879969	-0.4102296	0.7733804332819344	1.0	0.42570078	0.88135606	0.6703862613000411	1.0
ENSG00000230698	No major difference	0.0020298082	0.0017885736	0.00055032433	0.0036304961678096	0.002557544757033248	0.0019029495718363464	-0.28813213	-0.2992958	0.7732721026939239	1.0	0.85958064	1.3825052	0.3901532088508951	0.8136559875217716
LINC02385	No major difference	0.0014165166	0.0011799205	0.0012677878	0.0024203307785397336	0.0017050298380221654	0.0009514747859181732	-0.28826383	-0.37381262	0.7731704673343572	1.0	0.010209746	0.019235142	0.9918549009860629	1.0
ENSG00000286465	No major difference	0.00077503896	0.0006113409	0.0009652293	0.0016135538523598225	0.0008525149190110827	0.0009514747859181732	-0.28845716	-0.43577015	0.7730223269417965	1.0	-0.25358504	-0.5319978	0.799843534816288	1.0
EVI2B	No major difference	0.0054230774	0.00508208	0.0011137596	0.010891488503428805	0.006820119352088662	0.0028544243577545195	-0.28846064	-0.18813062	0.7730215972738168	1.0	1.6886775	1.900841	0.09148816815514452	0.49939165739628405
ADAMTS18	No major difference	0.028401878	0.030727409	0.02864923	0.05244050020169412	0.036658141517476525	0.05042816365366312	-0.28864142	-0.082409844	0.7728854392860993	1.0	-0.27652666	-0.09189896	0.7821693253715835	1.0
ACVR1B	No major difference	0.41663414	0.45409927	0.3956071	0.473174667204522	0.35464620630860877	0.3777354900095142	-0.28891793	-0.024455713	0.7726741216872693	1.0	1.4057955	0.14871772	0.15992469788668023	0.669772203926232
KCNA6	No major difference	0.00050842925	0.00035348392	0.00088126946	0.0012101653892698668	0.0008525149190110827	0.0019029495718363464	-0.28896552	-0.46988937	0.7726285929476326	1.0	-0.71324784	-1.284465	0.47579094153559887	0.9160319142355615
MYZAP	No major difference	0.00044635957	0.00031388618	0.0010352954	0.0012101653892698668	0.0008525149190110827	0.0019029495718363464	-0.28901565	-0.46771446	0.7725904631525908	1.0	-0.8186148	-1.5944694	0.4131404297350686	0.8428862136060791
ENSG00000257732	No major difference	0.0034421284	0.003044762	0.006900042	0.005244050020169422	0.0034100596760443308	0.009514747859181731	-0.2892315	-0.25193232	0.7724299583864116	1.0	-1.4199599	-1.2598975	0.155787711217857	0.669772203926232
ZNF230-DT	No major difference	0.0015667219	0.0013649054	0.0	0.0032271077047196445	0.0017050298380221654	0.0	-0.2892344	-0.33384943	0.7724291507247593	1.0	1.3301579	19.883825	0.18372502759244622	0.6945265061781649
HMGN2P35	No major difference	0.0010569429	0.0008998031	0.0010735963	0.002823719241629689	0.0017050298380221654	0.0009514747859181732	-0.28931984	-0.3384301	0.7723638379579234	1.0	-0.022297757	-0.040648203	0.9822126778450486	1.0
LINC01775	No major difference	0.00094533345	0.00075795787	0.0	0.0024203307785397336	0.0017050298380221654	0.0	-0.28999636	-0.33203447	0.7718431709194826	1.0	1.4016619	19.253815	0.1612809892178276	0.669772203926232
ENSG00000232675	No major difference	0.00054978457	0.00042834567	0.0005122341	0.0016135538523598225	0.0008525149190110827	0.0009514747859181732	-0.2900745	-0.4362048	0.771785220863378	1.0	-0.116864175	-0.23984905	0.9069787586160099	1.0
CD209	No major difference	0.0024937561	0.0025556842	0.00026374907	0.004840661557079466	0.0017050298380221654	0.0009514747859181732	-0.29049408	-0.305346	0.7714696815526725	1.0	1.1737565	2.7427013	0.2407116617323437	0.715245488851575
FCRL1	No major difference	0.004061611	0.00380217	0.0058543924	0.006454215409439288	0.0034100596760443308	0.005708848715509039	-0.290893	-0.24158947	0.7711605820361633	1.0	-0.586086	-0.5927154	0.5578834915386875	0.9987431170851777
RSPH3	No major difference	0.14683509	0.16449986	0.1956169	0.20088745461879914	0.13469735720375145	0.19790675547097972	-0.2909082	-0.042087633	0.7711518820384802	1.0	-2.1241994	-0.35463223	0.033765593415867934	0.2596670298722178
XAGE2	No major difference	0.0008451659	0.0005804357	0.0	0.0012101653892698668	0.0008525149190110827	0.0	-0.29097134	-0.47005638	0.7710945067806271	1.0	1.0	18.756329	0.3175169240563358	0.715245488851575
ENSG00000253105	No major difference	0.0012666443	0.00097298215	0.0012112228	0.0024203307785397336	0.002557544757033248	0.0019029495718363464	-0.29109338	-0.32159638	0.7710017680173415	1.0	-0.16230772	-0.23224384	0.871079718562402	1.0
ENSG00000225058	No major difference	0.0006871155	0.00056169654	0.0	0.002016942315449778	0.0008525149190110827	0.0	-0.29115337	-0.42823282	0.7709620600037703	1.0	1.0	18.719278	0.31751693443218465	0.715245488851575
ENSG00000290805	No major difference	0.002169518	0.001953979	0.002168437	0.005647438483259377	0.002557544757033248	0.003805899143672693	-0.29118395	-0.27699968	0.770938735737628	1.0	-0.20738786	-0.24301699	0.8357261384981561	1.0
EMX2	No major difference	0.0022573469	0.0018279976	0.0009199352	0.0032271077047196445	0.0017050298380221654	0.0028544243577545195	-0.29145253	-0.33080664	0.7707299229855596	1.0	0.4471479	0.6455381	0.6548228273843261	1.0
ENSG00000286249	No major difference	0.0020529528	0.0016293227	0.0026717163	0.0032271077047196445	0.002557544757033248	0.003805899143672693	-0.29159972	-0.2927133	0.7706158553428355	1.0	-0.5644098	-0.66595066	0.5725403298584832	1.0
ENSG00000274895	No major difference	0.0071377084	0.007656318	0.0010455886	0.014118596208148456	0.006820119352088662	0.0028544243577545195	-0.29190326	-0.1721477	0.7703918851820327	1.0	2.083944	2.4556756	0.03735237409424778	0.27907117423161676
FLJ40288	No major difference	0.0070393486	0.0066947993	0.008383485	0.010488100040338849	0.006820119352088662	0.013320647002854425	-0.2922315	-0.17900518	0.770137101022186	1.0	-0.64277494	-0.44272476	0.5204377716547355	0.9622704307100884
CYSLTR1	No major difference	0.0035731362	0.0031914562	0.0053128856	0.00806776926179911	0.0059676044330775795	0.009514747859181731	-0.2922443	-0.19471884	0.7701257582060751	1.0	-0.8327211	-0.666729	0.40510557397946423	0.8329905876124942
ABHD1	No major difference	0.0035871593	0.0030262251	0.0020378963	0.005647438483259377	0.0034100596760443308	0.0028544243577545195	-0.29227853	-0.26273608	0.770098762442459	1.0	0.40018114	0.48945192	0.6890621921817919	1.0
ENSG00000259647	No major difference	0.0036710007	0.003688559	0.002148987	0.006454215409439288	0.002557544757033248	0.003805899143672693	-0.29232064	-0.26601958	0.7700715509352567	1.0	0.3431745	0.40411922	0.7315035862130681	1.0
ENSG00000257002	No major difference	0.0020293554	0.0018253181	0.00085638533	0.0036304961678096	0.0017050298380221654	0.0028544243577545195	-0.29236266	-0.32294777	0.7700374546236396	1.0	0.48609978	0.7201759	0.6269584735857006	1.0
DNAJB2	No major difference	0.017531307	0.018492786	0.023370737	0.028237192416296925	0.017902813299232736	0.034253092293054205	-0.29317802	-0.11627165	0.7694158026006759	1.0	-1.1655066	-0.5089962	0.24394144953701433	0.715245488851575
ENSG00000239696	No major difference	0.00035001166	0.00018062715	0.0011578645	0.0004033884630899556	0.0008525149190110827	0.0019029495718363464	-0.2933387	-0.6212828	0.7692800119634835	1.0	-1.1223215	-2.4653547	0.2619525696543869	0.715245488851575
ZNF597	No major difference	0.006587192	0.0070025777	0.008515582	0.01573215006050828	0.007672634271099745	0.014272121788772598	-0.2934835	-0.1677046	0.7691846363544959	1.0	-0.69598264	-0.45522028	0.4865131943213514	0.9278456854993615
ENSG00000266450	No major difference	0.0066893473	0.007579496	0.005926334	0.013311819281968543	0.006820119352088662	0.009514747859181731	-0.29350504	-0.18163641	0.7691691422090063	1.0	0.11743806	0.091687046	0.9065237271418236	1.0
ENSG00000272505	No major difference	0.008563474	0.007996328	0.005705469	0.014118596208148456	0.00937766410912191	0.009514747859181731	-0.2936414	-0.15476644	0.7690589451190748	1.0	0.60786194	0.42362854	0.5433419442800969	0.9842893386858179
MX2	No major difference	0.017470555	0.016215123	0.028010204	0.02460669624848732	0.019607843137254898	0.03235014272121786	-0.29389077	-0.11900714	0.768867690795703	1.0	-1.7218004	-0.7679508	0.08526261571284885	0.4816284491340115
ENSG00000259732	No major difference	0.0077405814	0.008293437	0.010913253	0.014118596208148456	0.007672634271099745	0.014272121788772598	-0.29397753	-0.16553324	0.7688065824722511	1.0	-0.7270083	-0.4829934	0.4673000612092473	0.9059868771704723
RNU5A-1	No major difference	0.0063049844	0.0057954816	0.0030799105	0.008471157724889067	0.005115089514066497	0.003805899143672693	-0.29399338	-0.20520793	0.768789825606705	1.0	0.7655067	0.7473439	0.44405711346590504	0.879553132333956
FXYD6-FXYD2	No major difference	0.00367272	0.0035071059	0.00018025476	0.0076643807987091545	0.0034100596760443308	0.0009514747859181732	-0.2942266	-0.24451126	0.7686138973871068	1.0	1.7257118	3.801607	0.084653628126192	0.4798582682445929
SNORD3A	No major difference	0.019772595	0.022190478	0.013410691	0.040338846308995535	0.019607843137254898	0.013320647002854425	-0.29465678	-0.104823194	0.7682884296533128	1.0	1.3870312	0.74160033	0.16557407686890735	0.6716640671260962
ENSG00000237899	No major difference	0.005612618	0.0050702547	0.009800122	0.011698265429608718	0.008525149190110827	0.018078020932445288	-0.29493678	-0.17440774	0.7680684545688867	1.0	-1.6505141	-1.0116246	0.09899951323365608	0.5209159557255234
LINC01530	No major difference	0.00050359627	0.00035967302	0.0005774388	0.0012101653892698668	0.0008525149190110827	0.0009514747859181732	-0.29501614	-0.46851498	0.7680039454727129	1.0	-0.27900633	-0.5888055	0.780271019966834	1.0
LINC01479	No major difference	0.0049529457	0.0049296543	0.0045475373	0.008874546187979023	0.005115089514066497	0.005708848715509039	-0.295123	-0.21118529	0.7679292762345175	1.0	-0.06653375	-0.058774058	0.9469588756858485	1.0
ENSG00000288772	No major difference	0.0048474073	0.0045901956	0.002848202	0.00806776926179911	0.004262574595055414	0.004757373929590866	-0.29514533	-0.2247017	0.7679110607898544	1.0	0.43926242	0.4351099	0.6605168796212066	1.0
LINC01206	No major difference	0.006009993	0.005814531	0.00527961	0.011294876966518761	0.006820119352088662	0.008563273073263558	-0.29534	-0.18058987	0.7677627927959509	1.0	0.023362206	0.017654724	0.9813634494929036	1.0
ACTL6B	No major difference	0.002997065	0.0027421142	0.0042463657	0.005244050020169422	0.004262574595055414	0.005708848715509039	-0.29552326	-0.25050914	0.76762162549217	1.0	-0.70589936	-0.69274145	0.4803316890981456	0.9212395177701348
PYCARD	No major difference	0.0035543626	0.0031833085	0.0020945116	0.006454215409439288	0.002557544757033248	0.004757373929590866	-0.29592672	-0.26947603	0.7673141144973206	1.0	0.25977698	0.29144543	0.795062175368852	1.0
PAFAH2	No major difference	0.08478993	0.084449135	0.08162013	0.12626058894715658	0.09889173060528575	0.1113225499524261	-0.29612076	-0.050719947	0.7671657316623134	1.0	0.0616049	0.012781858	0.9508830369709305	1.0
TRAPPC12	No major difference	0.61986214	0.67524886	0.6286481	0.5800726099233613	0.45183290707586965	0.5185537583254036	-0.29623845	-0.021905428	0.7670787737594595	1.0	0.2335753	0.020834783	0.8153362227001024	1.0
ENSG00000278001	No major difference	0.0028841626	0.0025763453	0.0007279837	0.0036304961678096	0.002557544757033248	0.0009514747859181732	-0.29624543	-0.3158892	0.7670695501771078	1.0	0.8657987	1.5549014	0.3867218970354477	0.8096553285396488
PADI1	No major difference	0.0054346616	0.0053422735	0.0037192309	0.00806776926179911	0.005115089514066497	0.004757373929590866	-0.29626486	-0.23265573	0.7670564803480451	1.0	0.2715123	0.27648252	0.7860228159077255	1.0
ENSG00000287366	No major difference	0.0029042945	0.0026384997	0.001076938	0.004840661557079466	0.002557544757033248	0.0009514747859181732	-0.29681948	-0.27268013	0.7666323669850922	1.0	0.8420358	1.3162367	0.3998670098727406	0.8259203311185783
LINC02176	No major difference	0.001334449	0.0010488982	0.0036978582	0.0024203307785397336	0.0017050298380221654	0.004757373929590866	-0.29690528	-0.3426593	0.766562915663257	1.0	-1.3126563	-1.6955639	0.1895016289448059	0.704938532301135
ENSG00000287020	No major difference	0.0019473401	0.002026131	0.0032241535	0.004437273093989511	0.0017050298380221654	0.003805899143672693	-0.29718968	-0.330472	0.7663552685030417	1.0	-0.60436475	-0.8026333	0.5456676563986794	0.9868955573384004
ENSG00000282885	No major difference	0.0031341892	0.003309221	0.0034275446	0.007260992335619199	0.0034100596760443308	0.006660323501427212	-0.29729217	-0.25186023	0.7662764515036219	1.0	-0.35897484	-0.34779602	0.7196481035169389	1.0
ENSG00000288718	No major difference	0.0018474102	0.0020334283	0.0	0.0032271077047196445	0.0008525149190110827	0.0	-0.2974656	-0.4180208	0.7661446822800307	1.0	1.0	19.988308	0.31751691668556153	0.715245488851575
GTF2IP1	No major difference	0.008430505	0.008131317	0.014248407	0.016538926986688192	0.012787723785166242	0.01998097050428163	-0.29749662	-0.13880458	0.7661156728009693	1.0	-1.3640261	-0.7506736	0.17272027866861311	0.6780290092483552
LINC02687	No major difference	0.0025183945	0.0023830663	0.0002741607	0.0036304961678096	0.0017050298380221654	0.0009514747859181732	-0.29789487	-0.3285387	0.765812714424714	1.0	1.1180228	2.5945635	0.2637649803326411	0.715245488851575
ENSG00000229855	No major difference	0.010816112	0.010377755	0.010998126	0.01895925776522793	0.011935208866155159	0.014272121788772598	-0.29801637	-0.14236397	0.7657187372119711	1.0	-0.119830616	-0.07222579	0.9046283534286966	1.0
MATN3	No major difference	0.0017020032	0.0013722192	0.005562694	0.0032271077047196445	0.002557544757033248	0.005708848715509039	-0.2980983	-0.3108374	0.7656526719817858	1.0	-1.4289336	-1.768575	0.15324620998339647	0.669772203926232
ENSG00000233539	No major difference	0.0061718924	0.005326571	0.006253697	0.010084711577248892	0.007672634271099745	0.008563273073263558	-0.29811773	-0.20071684	0.7656389438244142	1.0	-0.3745225	-0.29662123	0.7080524036477905	1.0
SOX5-AS1	No major difference	0.0034066434	0.0032351955	0.0037062452	0.005244050020169422	0.0034100596760443308	0.006660323501427212	-0.29827535	-0.26654965	0.7655217939389263	1.0	-0.36222866	-0.37408048	0.7172157795833229	1.0
MDM4	No major difference	0.64619875	0.7167973	0.69224244	0.6107301331181982	0.4722932651321351	0.5432921027592761	-0.29839736	-0.021536706	0.7654314736571394	1.0	-0.4775712	-0.041544504	0.6330024388587856	1.0
ENSG00000260103	No major difference	0.007905088	0.007899294	0.0041212747	0.012908430818878587	0.007672634271099745	0.009514747859181731	-0.29847544	-0.1731161	0.76536981855892	1.0	0.8189816	0.6152956	0.41289933757645614	0.8427936935744095
HNRNPRP1	No major difference	0.0013823865	0.0011750723	0.0012782791	0.002016942315449778	0.0008525149190110827	0.0019029495718363464	-0.29855612	-0.44159517	0.7653066928246761	1.0	-0.23606558	-0.40436238	0.8134035379848747	1.0
RNF165	No major difference	0.02455123	0.026502702	0.025096154	0.0423557886244453	0.023870417732310304	0.03805899143672689	-0.29856563	-0.099075876	0.7653025600649374	1.0	-0.17795728	-0.07079603	0.8587727433718911	1.0
C2orf66	No major difference	0.0023657451	0.0023965233	0.005478913	0.005244050020169422	0.0017050298380221654	0.008563273073263558	-0.2986207	-0.32806343	0.7652615240584331	1.0	-1.5058461	-1.5325385	0.13226622272418523	0.6147848157127396
ATAD3C	No major difference	0.004853939	0.0051593697	0.011911723	0.010488100040338849	0.005115089514066497	0.016175071360608945	-0.2986788	-0.20295665	0.7652178769896343	1.0	-1.7929585	-1.2946028	0.07314346051518864	0.4377389332799662
ENSG00000236461	No major difference	0.0026373519	0.0025673176	0.0010351249	0.004033884630899555	0.002557544757033248	0.0019029495718363464	-0.29884902	-0.32081544	0.7650848741392913	1.0	0.58440775	0.92251474	0.5590190771545125	0.9998204428996053
CYP2D6	No major difference	0.013245868	0.013218027	0.007910813	0.016942315449778148	0.012787723785166242	0.013320647002854425	-0.2994897	-0.15429278	0.7645948059455162	1.0	0.6132083	0.39079034	0.5398060768382915	0.9806609498843687
ENSG00000279792	No major difference	0.0045144986	0.0043610656	0.0053018387	0.00927793465106898	0.0059676044330775795	0.007611798287345386	-0.29962298	-0.19627906	0.7644943633113764	1.0	-0.3371047	-0.2794809	0.7360711440363004	1.0
MIR200CHG	No major difference	0.013890362	0.014562292	0.010913003	0.022589753933037537	0.013640238704177325	0.014272121788772598	-0.29965943	-0.13503252	0.7644671898230367	1.0	0.4964426	0.29252842	0.6196316944177569	1.0
CARD18	No major difference	0.026940601	0.027067224	0.024718354	0.04679306171843478	0.03495311167945436	0.03901046622264506	-0.29987413	-0.08654016	0.7643021018845254	1.0	0.10719198	0.03752303	0.9146463577503852	1.0
ENSG00000233739	No major difference	0.013110838	0.013895651	0.017730944	0.025010084711577275	0.012787723785166242	0.023786869647954317	-0.2999242	-0.13433884	0.7642663833703374	1.0	-0.8698578	-0.45194188	0.3844747011004841	0.8068583923374866
ITK	No major difference	0.009095994	0.01234338	0.009432162	0.018152480839048017	0.00937766410912191	0.016175071360608945	-0.30045262	-0.16830182	0.7638674143154423	1.0	-0.182543	-0.1209215	0.8551735677967172	1.0
FAM120AOS	No major difference	0.15076193	0.17127837	0.15725477	0.21097216619604814	0.14322250639386233	0.16555661274976188	-0.3005202	-0.042740837	0.76381207197891	1.0	0.13165024	0.023108415	0.8952728759536136	1.0
TNFRSF8	No major difference	0.0110456245	0.011883909	0.013324525	0.018555869302137974	0.010230179028132993	0.021883920076117974	-0.30072436	-0.14999062	0.7636562950319062	1.0	-0.7506045	-0.41246906	0.4529702572475446	0.8900081234532988
AACSP1-1	No major difference	0.0034217585	0.0035440682	0.0020262285	0.007260992335619199	0.0034100596760443308	0.004757373929590866	-0.30083552	-0.24847089	0.7635722143861641	1.0	0.4153106	0.44637924	0.6779607330676013	1.0
ENSG00000249684	No major difference	0.023735171	0.023293486	0.015220144	0.03670835014118596	0.02813299232736571	0.020932445290199803	-0.30089435	-0.09756344	0.7635232469249758	1.0	1.2764077	0.5568462	0.20194720895752613	0.715245488851575
ARL4AP1	No major difference	0.0008462521	0.00058662647	0.0023066055	0.0012101653892698668	0.0008525149190110827	0.0009514747859181732	-0.30100265	-0.48107392	0.763434835248153	1.0	-0.5782678	-1.3920836	0.5631796693008139	1.0
ENSG00000286776	No major difference	0.0009333726	0.00078302174	0.0011459707	0.002016942315449778	0.0008525149190110827	0.0028544243577545195	-0.30125532	-0.4403804	0.7632490380061161	1.0	-0.46900946	-0.75074774	0.6391094441527121	1.0
GS1-24F4.2	No major difference	0.01482016	0.0145835625	0.010332443	0.022993142396127493	0.018755328218243817	0.013320647002854425	-0.30136657	-0.122686714	0.7631633784676278	1.0	0.8261554	0.4536338	0.408805151029219	0.8374555462233261
WDR95P	No major difference	0.0037823694	0.003529604	0.0019994846	0.006857603872529244	0.004262574595055414	0.0028544243577545195	-0.30168903	-0.2309829	0.7629178186718302	1.0	0.643016	0.70671284	0.5202835018337673	0.9621810598721329
ENSG00000270038	No major difference	0.00076272164	0.00047054782	0.0	0.0008067769261799112	0.0008525149190110827	0.0	-0.3019395	-0.5161366	0.7627177175360096	1.0	1.0	18.515621	0.3175169296518619	0.715245488851575
LINC02834	No major difference	0.0035792338	0.003052617	0.0013331058	0.005244050020169422	0.004262574595055414	0.0019029495718363464	-0.3020806	-0.25658375	0.7626165839470318	1.0	0.8564917	1.1111534	0.39182797821686255	0.8159955047555925
ENSG00000287265	No major difference	0.0025904402	0.002401702	0.0011018862	0.005647438483259377	0.0034100596760443308	0.0019029495718363464	-0.30236086	-0.24933916	0.7624066893324035	1.0	0.80252266	1.0240345	0.42234634142944216	0.8538814826170424
ENSG00000269373	No major difference	0.0005060399	0.00035835017	0.004039937	0.0012101653892698668	0.0008525149190110827	0.005708848715509039	-0.30251992	-0.4797373	0.7622786383703876	1.0	-1.9114344	-3.2646706	0.05619515432373929	0.3692057694921454
ENSG00000257283	No major difference	0.0069788117	0.007361699	0.0060179215	0.016135538523598236	0.00937766410912191	0.011417697431018078	-0.30258986	-0.16079804	0.7622350137925834	1.0	0.15033288	0.09976502	0.8805158135821977	1.0
NBPF2P	No major difference	0.0018326719	0.0014078632	0.0010008179	0.0032271077047196445	0.002557544757033248	0.0028544243577545195	-0.30300522	-0.2967118	0.7619087713259501	1.0	0.33105662	0.4010313	0.740634004145605	1.0
ENSG00000224272	No major difference	0.0008153502	0.00066837703	0.0	0.002016942315449778	0.0008525149190110827	0.0	-0.30315396	-0.44403616	0.7618016779633814	1.0	1.0	18.913015	0.31751692853413516	0.715245488851575
ENSG00000281100	No major difference	0.0018728276	0.0013494289	0.0029800427	0.002016942315449778	0.0017050298380221654	0.0028544243577545195	-0.30328497	-0.3597101	0.7616951469446107	1.0	-0.69605285	-0.98052794	0.4864898572541272	0.9278456854993615
SPATA3	No major difference	0.012748079	0.013050631	0.0105269	0.02218636546994758	0.013640238704177325	0.011417697431018078	-0.30353355	-0.1349219	0.7615137298026715	1.0	0.7091982	0.4523175	0.47827591951192705	0.9188165500963281
ENSG00000286327	No major difference	0.0039105914	0.0036555205	0.0050861468	0.00927793465106898	0.0059676044330775795	0.009514747859181731	-0.30373713	-0.19126362	0.7613574070463024	1.0	-0.5682418	-0.44317582	0.5699328483245556	1.0
EXOSC8	No major difference	0.08364203	0.09314603	0.09974007	0.13755546591367546	0.09889173060528575	0.11703139866793513	-0.30395636	-0.05411004	0.7611927886611489	1.0	-0.9151998	-0.19580975	0.3601873755057642	0.7732970080781116
ENSG00000262312	No major difference	0.0071289768	0.0077021583	0.0096732825	0.015328761597418325	0.008525149190110827	0.011417697431018078	-0.3039575	-0.17153111	0.7611930818481245	1.0	-0.5541196	-0.3880479	0.5795551555467797	1.0
ENSG00000289513	No major difference	0.004921974	0.0048687197	0.005497988	0.010488100040338849	0.004262574595055414	0.004757373929590866	-0.30411467	-0.21537116	0.761071883247835	1.0	-0.10293305	-0.09893697	0.918025700795098	1.0
ACTL8	No major difference	0.0056455685	0.0054035997	0.0031369212	0.008471157724889067	0.005115089514066497	0.0028544243577545195	-0.3044275	-0.21141072	0.7608312858354235	1.0	0.7365001	0.7623269	0.4615062082508361	0.899779105371621
ST13	No major difference	0.17026192	0.19056128	0.18582857	0.25010084711577424	0.1739130434782615	0.21122740247383412	-0.30457592	-0.038050916	0.760721353911626	1.0	-0.3216662	-0.048947737	0.7477358982195375	1.0
HAPLN1	No major difference	0.0055578174	0.0055923196	0.0016169879	0.010488100040338849	0.0059676044330775795	0.0028544243577545195	-0.30470246	-0.20227137	0.7606237824126024	1.0	1.3922924	1.5400933	0.1640162313521259	0.670915600333652
SCAND2P	No major difference	0.038153023	0.040471215	0.04362123	0.06494554255748271	0.044330775788576256	0.05518553758325398	-0.30489445	-0.07600083	0.7604775364816226	1.0	-0.5114166	-0.15533623	0.6091108974877639	1.0
ENSG00000248484	No major difference	0.0040850407	0.0034892205	0.001013729	0.004840661557079466	0.0034100596760443308	0.0019029495718363464	-0.30495447	-0.27156568	0.7604271201772228	1.0	1.0565563	1.4761758	0.2908686400342293	0.715245488851575
TCTA	No major difference	0.024473982	0.02604709	0.029207673	0.04114562323517544	0.024722932651321385	0.040913415794481406	-0.30496	-0.10258423	0.7604279001777975	1.0	-0.7738333	-0.30134714	0.43911244667016414	0.8746328245712975
SCRT2	No major difference	0.0012989548	0.0011023306	0.00058696774	0.002016942315449778	0.0008525149190110827	0.0009514747859181732	-0.30503917	-0.44925603	0.7603650380793626	1.0	0.2971271	0.63005996	0.7664007896180617	1.0
OR52K1	No major difference	0.003879806	0.0036674333	0.0003288602	0.006050826946349333	0.0034100596760443308	0.0009514747859181732	-0.30505633	-0.26475108	0.7603528237805274	1.0	1.541017	3.0332088	0.12355890718994376	0.5924647166537891
CLRN2	No major difference	0.0021450634	0.0017709424	0.0059396396	0.0032271077047196445	0.0017050298380221654	0.003805899143672693	-0.30512023	-0.35988373	0.760301469156478	1.0	-1.0797408	-1.520002	0.2804276507148357	0.715245488851575
SULF1	No major difference	0.08908478	0.09382763	0.10240792	0.12384025816861684	0.08439897698209725	0.12654614652711685	-0.3055653	-0.056363497	0.7599658479456178	1.0	-1.1759356	-0.24862838	0.2397475554470998	0.715245488851575
ENSG00000233178	No major difference	0.004662595	0.006026494	0.006896755	0.010488100040338849	0.004262574595055414	0.009514747859181731	-0.30574626	-0.24584113	0.7598356032282465	1.0	-0.74506956	-0.65600806	0.45630855364989387	0.893699557153974
ENSG00000227050	No major difference	0.0066707022	0.00731006	0.015811304	0.014118596208148456	0.006820119352088662	0.01998097050428163	-0.30575174	-0.18203637	0.7598276093290336	1.0	-1.953619	-1.2303534	0.050893747419431944	0.3457140063930111
ENSG00000290088	No major difference	0.004263731	0.0034234338	0.004945238	0.006454215409439288	0.005115089514066497	0.005708848715509039	-0.3061921	-0.23000698	0.7594826571209521	1.0	-0.49400687	-0.4497274	0.6213558929892687	1.0
CYB5R3	No major difference	0.19563563	0.2118635	0.15260279	0.26421944332392283	0.19437340153452762	0.16650808753568005	-0.30622488	-0.037087254	0.7594646092711922	1.0	2.7536938	0.4405492	0.005940871520507668	0.0680886235127518
CHST14	No major difference	0.0008491409	0.0005917161	0.0	0.0012101653892698668	0.0008525149190110827	0.0	-0.30623198	-0.48572862	0.7594511027753013	1.0	1.0	18.777956	0.3175169138320482	0.715245488851575
MTCYBP41	No major difference	0.0005432719	0.00038562246	0.00025435403	0.0012101653892698668	0.0008525149190110827	0.0009514747859181732	-0.3064243	-0.48297596	0.7593050753009469	1.0	0.23781072	0.49713376	0.8120515099413439	1.0
TMEM31	No major difference	0.0011069917	0.0005036272	0.0	0.0008067769261799112	0.0008525149190110827	0.0	-0.30684447	-0.5871821	0.7589794748261303	1.0	1.0	18.5945	0.3175169174723682	0.715245488851575
KLK9	No major difference	0.0005949525	0.00044774945	0.0014283826	0.0016135538523598225	0.0008525149190110827	0.0019029495718363464	-0.3070494	-0.46524954	0.7588320456812455	1.0	-0.7646921	-1.4996966	0.44457651111127694	0.8798304115941384
CLDN16	No major difference	0.011637383	0.013011402	0.011362818	0.02097620008067771	0.010230179028132993	0.012369172216936251	-0.30741277	-0.15262498	0.758562599521776	1.0	0.07272726	0.046344236	0.9420296992305163	1.0
BCAP29	No major difference	0.092991635	0.09909996	0.13901319	0.1460266236385646	0.10485933503836337	0.1579448144624165	-0.3076642	-0.050813418	0.7583688964388884	1.0	-2.830528	-0.5331761	0.0046913240572776065	0.05615980799933749
C12orf29	No major difference	0.032183833	0.033757363	0.03619504	0.06050826946349318	0.04092071611253193	0.05137963843958129	-0.30780712	-0.080252446	0.758260489452866	1.0	-0.52250963	-0.16444671	0.6013681627803134	1.0
ENSG00000291051	No major difference	0.02278039	0.026862854	0.04290432	0.044372730939895064	0.02131287297527706	0.04281636536631775	-0.30783388	-0.10338243	0.7582438844387945	1.0	-1.7229973	-0.6807921	0.08504062102066381	0.4810440425675788
ENSG00000254787	No major difference	0.0075433105	0.00819779	0.01319288	0.01774909237595806	0.008525149190110827	0.011417697431018078	-0.3079155	-0.16448092	0.7581809834311944	1.0	-0.8884535	-0.6077314	0.3744059058266933	0.7930760679403355
MEI4	No major difference	0.030768571	0.030944701	0.020515975	0.05123033481242426	0.037510656436487606	0.02568981921979066	-0.3079436	-0.08650478	0.7581548653435077	1.0	1.5303326	0.59777206	0.12607807611576413	0.598648099314043
ENSG00000269514	No major difference	0.027104096	0.03419988	0.040419426	0.044372730939895064	0.02728047740835463	0.04947668886774495	-0.30797163	-0.10264321	0.7581374898242456	1.0	-1.5859288	-0.579419	0.11290068165777438	0.5612638933136264
ENSG00000238178	No major difference	0.0015732988	0.0018235611	0.0023198868	0.004033884630899555	0.0008525149190110827	0.004757373929590866	-0.30803272	-0.41945302	0.7580962665702601	1.0	-0.6513125	-0.9090886	0.5149122924215688	0.9572805426805003
ENSG00000225156	No major difference	0.0012533996	0.001044109	0.0003262665	0.002016942315449778	0.0008525149190110827	0.0009514747859181732	-0.3080709	-0.45505333	0.7580569793904453	1.0	0.54421157	1.2812839	0.5863740062558918	1.0
PHF5A	No major difference	0.023507455	0.024347758	0.02517037	0.03953206938281563	0.02898550724637679	0.03615604186489055	-0.30846554	-0.09906181	0.7577588873853768	1.0	-0.47111174	-0.17752472	0.6376073402217279	1.0
OR51E1	No major difference	0.0011009302	0.0010045838	0.00037630004	0.0032271077047196445	0.0008525149190110827	0.0009514747859181732	-0.30865285	-0.43666568	0.75761902099587	1.0	0.47128454	1.0660626	0.637499081557551	1.0
PXN-AS1	No major difference	0.035546187	0.036442317	0.043897882	0.06050826946349318	0.044330775788576256	0.05994291151284484	-0.30867776	-0.07923739	0.7575969223631003	1.0	-1.0714928	-0.32249594	0.2840678068005568	0.715245488851575
TSKS	No major difference	0.0035268066	0.0028611815	0.0060345493	0.006050826946349333	0.004262574595055414	0.005708848715509039	-0.3090205	-0.24963498	0.7573308406855822	1.0	-0.80956	-0.83122265	0.4183064320072464	0.8492032110175456
ERICH6	No major difference	0.0065567265	0.005973874	0.012872118	0.011294876966518761	0.007672634271099745	0.017126546146527116	-0.30924925	-0.18647714	0.7571601894750422	1.0	-1.6458769	-1.0843372	0.09996127962348163	0.524087534082932
ENSG00000224888	No major difference	0.009585365	0.009650802	0.0043589137	0.018152480839048017	0.011082693947144076	0.010466222645099905	-0.3092668	-0.14907241	0.7571496017642525	1.0	1.3415855	0.90583926	0.17989313874098842	0.6888182359312812
LINC02359	No major difference	0.005282097	0.0050437395	0.0025924684	0.008874546187979023	0.0059676044330775795	0.006660323501427212	-0.30939168	-0.21128443	0.757053005312951	1.0	0.7340399	0.6568359	0.4630150390482103	0.9012489410920054
LINC01569	No major difference	0.015713349	0.01417266	0.023579044	0.027430415490117013	0.018755328218243817	0.035204567078972376	-0.30951738	-0.12268813	0.7569559922364153	1.0	-1.8821957	-0.79472923	0.05995328791763084	0.38481682022048064
CXCR3	No major difference	0.00056786917	0.00040014778	0.00024752202	0.0012101653892698668	0.0008525149190110827	0.0009514747859181732	-0.3099288	-0.48915708	0.7566386526008785	1.0	0.2735868	0.5765674	0.7844302855564808	1.0
ENSG00000250934	No major difference	0.0019493626	0.0015103667	0.0014025614	0.0032271077047196445	0.0017050298380221654	0.0019029495718363464	-0.3099828	-0.35214797	0.7565994388910047	1.0	0.036156487	0.052540846	0.9711608315324018	1.0
ENSG00000279069	No major difference	0.010487025	0.011822699	0.01104508	0.017345703912868105	0.010230179028132993	0.013320647002854425	-0.31006542	-0.16300574	0.7565440504327321	1.0	-0.12724547	-0.08356298	0.898757650727229	1.0
ENSG00000271730	No major difference	0.00071310106	0.00059689477	0.0	0.0024203307785397336	0.0008525149190110827	0.0	-0.3101655	-0.44349337	0.7564672904297455	1.0	1.0	18.78772	0.3175169262528387	0.715245488851575
ENSG00000259544	No major difference	0.00085431314	0.0007743097	0.0009083291	0.002823719241629689	0.0008525149190110827	0.0009514747859181732	-0.31021875	-0.43233174	0.7564301016429874	1.0	-0.103003696	-0.21115398	0.9179697045705735	1.0
ENSG00000269901	No major difference	0.002721808	0.0023238799	0.0070617776	0.005647438483259377	0.0034100596760443308	0.008563273073263558	-0.31033581	-0.2611866	0.7563328148807252	1.0	-1.659113	-1.5285283	0.09729096380297171	0.5160522116629035
ENSG00000227616	No major difference	0.00061197096	0.00032489136	0.0	0.0008067769261799112	0.0008525149190110827	0.0	-0.31034645	-0.58424294	0.7563155730523874	1.0	1.0	18.070633	0.31751693115153473	0.715245488851575
ENSG00000272921	No major difference	0.004635667	0.004620215	0.0044440143	0.00927793465106898	0.004262574595055414	0.007611798287345386	-0.31044778	-0.22235352	0.7562526204808104	1.0	-0.19437198	-0.1642483	0.8459024511611799	1.0
SPTBN1-AS1	No major difference	0.005797927	0.005397462	0.007884284	0.010891488503428805	0.006820119352088662	0.012369172216936251	-0.31048593	-0.18847384	0.7562206218993566	1.0	-0.8657854	-0.59833926	0.3867074570331237	0.8096553285396488
CCKBR	No major difference	0.0011203645	0.0010182322	0.00062043715	0.0024203307785397336	0.0008525149190110827	0.0019029495718363464	-0.3105799	-0.441351	0.7561529839772716	1.0	0.17393711	0.32232335	0.861934025974265	1.0
SIPA1L1-AS1	No major difference	0.017566372	0.018760724	0.015536959	0.02985074626865675	0.02131287297527706	0.023786869647954317	-0.3106025	-0.11719769	0.756134690417158	1.0	0.16698305	0.077001624	0.8673986584848588	1.0
ENSG00000238034	No major difference	0.0011815901	0.0010482618	0.0014854493	0.0036304961678096	0.0017050298380221654	0.0028544243577545195	-0.31060895	-0.3333479	0.7561301357527346	1.0	-0.35245618	-0.49379516	0.724532207546807	1.0
GCDH	No major difference	0.092991546	0.10251978	0.09671672	0.14239612747075497	0.09889173060528575	0.11512844909609879	-0.31071162	-0.05287031	0.7560520623436936	1.0	-0.03812234	-0.007946833	0.9695935666761114	1.0
ENSG00000225096	No major difference	0.028196957	0.030569848	0.028049342	0.048810004033884545	0.029838022165387872	0.03710751665080872	-0.31102037	-0.094274454	0.7558176411770368	1.0	0.036444392	0.013692938	0.9709312912787911	1.0
ENSG00000286429	No major difference	0.0031923559	0.0029874714	0.002665793	0.0076643807987091545	0.005115089514066497	0.0019029495718363464	-0.3113055	-0.22049563	0.7555991176396681	1.0	0.38248008	0.44309703	0.7021434706359275	1.0
FAM167A-AS1	No major difference	0.004371884	0.0041149324	0.008945739	0.010084711577248892	0.0059676044330775795	0.009514747859181731	-0.3113596	-0.19980356	0.7555574610445972	1.0	-1.1375146	-0.9292958	0.25548190102328605	0.715245488851575
PPM1N	No major difference	0.005407485	0.004249648	0.0042248527	0.006050826946349333	0.006820119352088662	0.005708848715509039	-0.31142116	-0.22384295	0.7555042905676479	1.0	0.06772482	0.06071751	0.9460108865730992	1.0
YWHAEP5	No major difference	0.0024644267	0.0026471775	0.0058104577	0.006050826946349333	0.0017050298380221654	0.004757373929590866	-0.3117244	-0.32544312	0.7552861705663572	1.0	-0.9957121	-1.2071383	0.3195201909223679	0.7180099791212898
ENSG00000287047	No major difference	0.0028415397	0.002575182	0.0016365176	0.005647438483259377	0.0034100596760443308	0.003805899143672693	-0.31179065	-0.25723782	0.7552292286335991	1.0	0.44227755	0.48400253	0.6583344985802947	1.0
NDUFA12	No major difference	0.06577676	0.072449885	0.09298027	0.11294876966518792	0.07757885763000855	0.11512844909609879	-0.3119038	-0.060283635	0.7551462177364702	1.0	-1.9565448	-0.43757507	0.05053067673613658	0.343764883175024
ENSG00000226963	No major difference	0.004812608	0.003984325	0.001982883	0.0076643807987091545	0.0059676044330775795	0.004757373929590866	-0.3121244	-0.20562337	0.754971248749309	1.0	0.99321616	0.8876271	0.32072561922384213	0.7200542254835031
PTPRVP	No major difference	0.004643966	0.0043066125	0.004006052	0.0076643807987091545	0.004262574595055414	0.004757373929590866	-0.3124144	-0.2340676	0.7547551562370645	1.0	0.10699342	0.107249744	0.9148038970976113	1.0
ENSG00000286238	No major difference	0.003740439	0.004670825	0.0038843057	0.0076643807987091545	0.002557544757033248	0.007611798287345386	-0.31249917	-0.2871917	0.754699477198665	1.0	-0.29649472	-0.30681044	0.7668813778423451	1.0
SLC25A43	No major difference	0.21701539	0.2419902	0.22137514	0.2775312626058915	0.2028985507246385	0.22359657469077035	-0.31257492	-0.03681329	0.7546362938302857	1.0	0.38527805	0.05624168	0.7000683195762487	1.0
ENSG00000289382	No major difference	0.0005476939	0.00041754128	0.0020291728	0.0016135538523598225	0.0008525149190110827	0.004757373929590866	-0.31280336	-0.46672443	0.7544579779133208	1.0	-1.5413679	-2.2850738	0.12344739911630029	0.592387762328577
FADS2B	No major difference	0.0032046665	0.00370485	0.0022900132	0.007260992335619199	0.002557544757033248	0.003805899143672693	-0.31286255	-0.30508462	0.7544219324512685	1.0	0.19317274	0.24849536	0.8468429264781436	1.0
LINC02691	No major difference	0.025840476	0.028606284	0.017107924	0.045986284792254875	0.025575447570332466	0.026641294005708832	-0.31297553	-0.09890312	0.7543327204304878	1.0	1.3312272	0.56712025	0.18325882158039447	0.6938530627680027
LINC02161	No major difference	0.00918192	0.009499176	0.0067583206	0.01774909237595806	0.011082693947144076	0.009514747859181731	-0.3134088	-0.15762533	0.7540022915631002	1.0	0.52300274	0.35078877	0.6010252154820643	1.0
ENSG00000243596	No major difference	0.0018139713	0.0011276653	0.0	0.0012101653892698668	0.0008525149190110827	0.0	-0.31346363	-0.5086143	0.7539506941261529	1.0	1.0	19.455067	0.3175169296777471	0.715245488851575
ENSG00000287176	No major difference	0.011131291	0.010724634	0.006346336	0.016942315449778148	0.011082693947144076	0.012369172216936251	-0.31380495	-0.15944156	0.7536991203874741	1.0	0.7478978	0.47860834	0.4546085385395917	0.8919272635994133
AFTPH-DT	No major difference	0.00059483806	0.00033900578	0.0	0.0008067769261799112	0.0008525149190110827	0.0	-0.3140227	-0.56484157	0.7535227257167587	1.0	1.0	18.122927	0.31751693124398955	0.715245488851575
ENSG00000273398	No major difference	0.021684011	0.02120825	0.025077347	0.0354981847519161	0.025575447570332466	0.03615604186489055	-0.31408787	-0.10779518	0.7534842941318844	1.0	-0.7911444	-0.3145329	0.4289460208469481	0.8623901132526084
LINC02014	No major difference	0.004027703	0.0047921836	0.0031894168	0.0076643807987091545	0.002557544757033248	0.004757373929590866	-0.31411698	-0.2815891	0.7534688281241027	1.0	0.08384631	0.09414612	0.9331867225946654	1.0
FAM111A	No major difference	0.24614362	0.27832675	0.2243292	0.3279548204921365	0.22250639386189353	0.2521408182683155	-0.31419456	-0.034809086	0.753406786002645	1.0	1.1958961	0.16290238	0.2318652650545037	0.715245488851575
COQ10A	No major difference	0.0111327665	0.011743455	0.0062752273	0.018152480839048017	0.00937766410912191	0.006660323501427212	-0.31447408	-0.16099806	0.7531935085305065	1.0	1.0572196	0.7962136	0.29053276599382144	0.715245488851575
SUCLG2P2	No major difference	0.0020698048	0.0018076083	0.0016242429	0.0036304961678096	0.0017050298380221654	0.0019029495718363464	-0.31476843	-0.34863853	0.752967110481769	1.0	0.034842476	0.05111345	0.9722084792248702	1.0
CACNG2-DT	No major difference	0.0007832813	0.0006323709	0.0036565766	0.002016942315449778	0.0008525149190110827	0.0019029495718363464	-0.31484616	-0.45948324	0.752908643099601	1.0	-1.0140644	-2.0888348	0.31074437004951994	0.715245488851575
SHD	No major difference	0.0038216903	0.0040842434	0.0048652133	0.008874546187979023	0.004262574595055414	0.007611798287345386	-0.31504923	-0.24267614	0.7527594163218235	1.0	-0.48437378	-0.44500774	0.6281689528827311	1.0
ENSG00000259684	No major difference	0.0011018717	0.000886807	0.0038012557	0.002823719241629689	0.0017050298380221654	0.003805899143672693	-0.31518227	-0.35227245	0.7526505885527102	1.0	-1.1092799	-1.714039	0.26750951361642833	0.715245488851575
LINC01147	No major difference	0.002151334	0.002031236	0.0009569773	0.004840661557079466	0.002557544757033248	0.0009514747859181732	-0.31532398	-0.31408128	0.752547936658094	1.0	0.63394815	1.0548975	0.5261840678933812	0.9669841027311173
LINC03019	No major difference	0.002649885	0.0015737346	0.0020750216	0.0032271077047196445	0.002557544757033248	0.003805899143672693	-0.31538597	-0.35052115	0.752489016911362	1.0	-0.38050127	-0.44065028	0.7036113260265026	1.0
ANO3-AS1	No major difference	0.0056427466	0.005590805	0.0032546364	0.011294876966518761	0.006820119352088662	0.005708848715509039	-0.31575096	-0.19184798	0.7522235683171784	1.0	0.741002	0.6277875	0.4587755312448132	0.8964909442060878
ENSG00000271989	No major difference	0.00035615326	0.00024435236	0.0	0.0012101653892698668	0.0008525149190110827	0.0	-0.31579736	-0.50831383	0.7521790814006933	1.0	1.0	17.713154	0.31751691874570215	0.715245488851575
LINC01610	No major difference	0.0016343478	0.0014667417	0.0037619644	0.004033884630899555	0.002557544757033248	0.006660323501427212	-0.31596825	-0.31791177	0.7520579231968185	1.0	-1.2186344	-1.3675977	0.22314912239409557	0.715245488851575
COLGALT2	No major difference	0.010358103	0.011122362	0.008411281	0.02097620008067771	0.011935208866155159	0.013320647002854425	-0.3160668	-0.14667113	0.751985785113488	1.0	0.3719076	0.22197625	0.7099976898223475	1.0
FCF1	No major difference	0.07582931	0.086332574	0.10863063	0.11657926583299756	0.07843137254901963	0.12369172216936233	-0.31617403	-0.06126833	0.7519038735915446	1.0	-2.09801	-0.464096	0.03602039155497819	0.2720832988900772
MAG	No major difference	0.0036552704	0.0034661912	0.0055714576	0.005244050020169422	0.002557544757033248	0.005708848715509039	-0.31624183	-0.30175653	0.7518496233316448	1.0	-0.74512476	-0.8064639	0.4562819008357615	0.893699557153974
ENSG00000289422	No major difference	0.0013048586	0.0011126072	0.0017377359	0.0032271077047196445	0.0017050298380221654	0.0028544243577545195	-0.31625885	-0.35826734	0.7518361367169202	1.0	-0.44496104	-0.63267255	0.6563958870393596	1.0
ENSG00000227531	No major difference	0.010682085	0.00978137	0.013974733	0.01895925776522793	0.013640238704177325	0.016175071360608945	-0.31633607	-0.14533389	0.751775754724503	1.0	-0.71760076	-0.4094165	0.47308728339171613	0.9132077265978196
ENSG00000284657	No major difference	0.00051091	0.00038143844	0.0	0.0016135538523598225	0.0008525149190110827	0.0	-0.31651372	-0.4764025	0.7516399476319494	1.0	1.0	18.266367	0.31751691758916323	0.715245488851575
ENSG00000205622	Fetal-like persistence/reversion	0.105279826	0.11150696	0.18989398	0.14441306978620477	0.1091219096334188	0.19410085632730703	-0.31659046	-0.052129187	0.7515856417667391	1.0	-4.6171384	-0.82553434	4.136907308831559e-06	0.00012321658233974266
ITGB5-AS1	No major difference	0.0017644153	0.0013717161	0.0028757304	0.0032271077047196445	0.0017050298380221654	0.0028544243577545195	-0.3166047	-0.38025042	0.7515698166135336	1.0	-0.655949	-0.9565981	0.5119415309464742	0.9542730592750664
NHSL2	No major difference	0.03263448	0.037858106	0.044430353	0.06091165792658313	0.0332480818414322	0.06374881065651752	-0.3166136	-0.08999641	0.7515716675749122	1.0	-1.4666355	-0.46211818	0.14261785059258575	0.6441480326616343
RFC2	No major difference	0.07676348	0.0839628	0.057434626	0.12182331585316704	0.08354646206308616	0.07326355851569924	-0.3166895	-0.059723057	0.7515120000113187	1.0	1.7878761	0.44548494	0.07393427816712207	0.4410156146720371
TSTD1	No major difference	0.012631026	0.012487775	0.0033977444	0.020572811617587755	0.01534526854219949	0.007611798287345386	-0.31672233	-0.14354303	0.7514846667287496	1.0	2.190065	1.5703536	0.028662056831199472	0.23009971044605207
FASTKD3	No major difference	0.021019015	0.02318848	0.016751008	0.03509479628882615	0.02046035805626598	0.020932445290199803	-0.31759456	-0.1179911	0.7508258976924893	1.0	0.6116024	0.2958166	0.5408641983037661	0.9816293594919376
MARCHF11	No major difference	0.0068264515	0.007036339	0.0025655562	0.01250504235578863	0.007672634271099745	0.005708848715509039	-0.31759712	-0.19604293	0.7508232437140316	1.0	1.226829	1.1374507	0.22005064855948053	0.715245488851575
TNNI1	No major difference	0.0043076156	0.004718385	0.007842567	0.010084711577248892	0.004262574595055414	0.009514747859181731	-0.31775	-0.23251526	0.7507112271425479	1.0	-0.98160934	-0.8349885	0.32640893601788457	0.7273857318261688
SAPCD1	No major difference	0.048409574	0.051449496	0.033753097	0.07139975796692206	0.04518329070758734	0.04186489058039958	-0.31775194	-0.07846459	0.7507053088944518	1.0	1.5386041	0.508096	0.12404646017313244	0.5937501983006884
ENSG00000286661	No major difference	0.0014925598	0.0013430719	0.0011896766	0.0024203307785397336	0.0008525149190110827	0.0019029495718363464	-0.3178545	-0.45827293	0.7506270030326552	1.0	-0.112998754	-0.1959707	0.9100419902508212	1.0
OR5A1	No major difference	0.001929473	0.002173397	0.0016910081	0.0032271077047196445	0.0008525149190110827	0.0019029495718363464	-0.3178733	-0.44078907	0.7506177706167159	1.0	-0.039077643	-0.071241975	0.9688320618497792	1.0
TSPEAR	No major difference	0.043513767	0.041101843	0.06898881	0.05768455022186351	0.04177323103154301	0.06755470980019021	-0.31787795	-0.08375514	0.7506068069646972	1.0	-2.4566703	-0.725369	0.014108894237463402	0.13507326865785765
LINC03026	No major difference	0.023680523	0.027595807	0.031134328	0.04396934247680511	0.023017902813299223	0.046622264509990435	-0.3178922	-0.10706127	0.7506020622024401	1.0	-1.0440618	-0.3962589	0.2965707828419414	0.715245488851575
ENSG00000231990	No major difference	0.0026161605	0.002904655	0.0019073634	0.005244050020169422	0.0017050298380221654	0.005708848715509039	-0.31793526	-0.3441606	0.7505704952487187	1.0	-0.01885937	-0.023421392	0.9849553277608823	1.0
LINC01813	No major difference	0.0026517774	0.0017698429	0.0011572368	0.002823719241629689	0.0034100596760443308	0.0019029495718363464	-0.31806174	-0.2971792	0.7504586965709216	1.0	0.5915008	0.7766671	0.5542451185587081	0.995633508560698
ENSG00000259609	No major difference	0.0031211285	0.0030654818	0.0009360748	0.005244050020169422	0.0017050298380221654	0.0019029495718363464	-0.31852177	-0.33695516	0.7501222059472343	1.0	0.734498	1.2227935	0.4627520652177135	0.9011259616549144
ENSG00000254927	No major difference	0.0033923008	0.0030111207	0.0029069004	0.004840661557079466	0.002557544757033248	0.004757373929590866	-0.31871232	-0.30757043	0.7499741428149225	1.0	-0.23689498	-0.2568399	0.8127602252450161	1.0
HLA-L	No major difference	0.0029328428	0.0026751065	0.0004746102	0.004840661557079466	0.0034100596760443308	0.0009514747859181732	-0.31879354	-0.30561566	0.7499130223169851	1.0	1.1863055	2.1687047	0.23569340285787288	0.715245488851575
ENSG00000279689	No major difference	0.0016494229	0.0014093921	0.0031533074	0.004033884630899555	0.002557544757033248	0.004757373929590866	-0.31919524	-0.31684804	0.7496078684399681	1.0	-0.98289555	-1.1344582	0.3257932598009813	0.726674307964466
INTS4P1	No major difference	0.016920036	0.017636284	0.00819915	0.029447357805566794	0.017050298380221655	0.014272121788772598	-0.319256	-0.1255889	0.7495648904952061	1.0	1.5972172	0.8914997	0.1103785190714967	0.553860187711875
DNAJC25-GNG10	No major difference	0.0030593602	0.002553178	0.005672907	0.006454215409439288	0.004262574595055414	0.006660323501427212	-0.3192733	-0.24578007	0.7495461400796941	1.0	-0.9234591	-0.9122427	0.3559019159851917	0.767807181351476
IL17B	No major difference	0.004273346	0.0033618063	0.0023801685	0.005244050020169422	0.002557544757033248	0.0028544243577545195	-0.3194148	-0.3005382	0.749439052408716	1.0	0.3232785	0.40709084	0.7465151735566149	1.0
ENSG00000255968	No major difference	0.011186935	0.011729509	0.018081529	0.024203307785397362	0.01534526854219949	0.02568981921979066	-0.31946024	-0.13883288	0.7494110934278576	1.0	-1.4920522	-0.72653335	0.13583814331656993	0.625004337039902
LINC01495	No major difference	0.0049740374	0.00441362	0.003653585	0.009681323114158936	0.0059676044330775795	0.005708848715509039	-0.31979367	-0.2005908	0.7491533552460452	1.0	0.31949663	0.26588225	0.7493799905316582	1.0
ATP5MC2	No major difference	0.13325034	0.14068618	0.13744633	0.17910447761194132	0.12531969309462948	0.1617507136060892	-0.31991494	-0.0481111	0.7490648601341254	1.0	-0.3818906	-0.068031415	0.7025790841053252	1.0
ENSG00000260517	No major difference	0.05724294	0.060836747	0.06353425	0.07825736183945138	0.05285592497868707	0.08182683158896278	-0.31993198	-0.0741931	0.7490517486345203	1.0	-0.8504767	-0.22511528	0.3951520237971857	0.8199025673146719
HNRNPA1P65	No major difference	0.000571743	0.00040014778	0.0	0.0012101653892698668	0.0008525149190110827	0.0	-0.32000676	-0.5024704	0.7489876028066782	1.0	1.0	18.323923	0.31751693326658986	0.715245488851575
LINC00603	No major difference	0.014334542	0.015256344	0.014418695	0.029043969342476838	0.016197783461210574	0.01902949571836346	-0.32002234	-0.12782896	0.7489852881006687	1.0	-0.010911136	-0.005518446	0.991295326840956	1.0
SHISA3	No major difference	0.0020511074	0.0021101853	0.0014549496	0.002823719241629689	0.0008525149190110827	0.004757373929590866	-0.3200634	-0.45336774	0.7489542165620878	1.0	-0.1642575	-0.24742489	0.869546960886836	1.0
ENSG00000276929	No major difference	0.00047912897	0.00033900578	0.00032423745	0.0012101653892698668	0.0008525149190110827	0.0009514747859181732	-0.32017717	-0.49932516	0.748858872431739	1.0	0.016036483	0.032726903	0.9872067285171913	1.0
ENSG00000291221	No major difference	0.000513929	0.00035699958	0.0010610258	0.0012101653892698668	0.0008525149190110827	0.0009514747859181732	-0.3202438	-0.5055606	0.7488076040280731	1.0	-0.5365726	-1.257471	0.5916474575909036	1.0
ENSG00000254620	No major difference	0.001440969	0.0014749392	0.0016990621	0.0032271077047196445	0.0008525149190110827	0.0009514747859181732	-0.32026133	-0.44328672	0.7488073545805953	1.0	-0.091392785	-0.1872046	0.9271890088882055	1.0
RPL7AP6	No major difference	0.00025617552	0.00016282575	0.00087668136	0.0008067769261799112	0.0008525149190110827	0.0019029495718363464	-0.32031432	-0.55972993	0.7487499439511918	1.0	-1.0612035	-2.267199	0.2888064531730914	0.715245488851575
ENSG00000283839	No major difference	0.00078525534	0.00040731725	0.001802307	0.0008067769261799112	0.0008525149190110827	0.0028544243577545195	-0.3203794	-0.5897644	0.7486996441690295	1.0	-0.9959437	-1.9304861	0.31945617998001585	0.7179382670799848
RPL21P71	No major difference	0.00055070093	0.00024585865	0.0027115978	0.0004033884630899556	0.0008525149190110827	0.0019029495718363464	-0.320897	-0.6849226	0.7483069648358867	1.0	-1.0229008	-2.7837539	0.3065765358516884	0.715245488851575
ENSG00000249773	No major difference	0.011787179	0.014071769	0.012586479	0.02339653085921745	0.011082693947144076	0.016175071360608945	-0.32100332	-0.15423465	0.7482447897506523	1.0	-0.18708941	-0.10969864	0.8516076340764993	1.0
ENSG00000257458	No major difference	0.0034550193	0.0030020974	0.004982407	0.006050826946349333	0.004262574595055414	0.006660323501427212	-0.32166386	-0.27415732	0.7477361584245739	1.0	-0.68597794	-0.69442374	0.4928075930627479	0.9343486146377146
ENSG00000250629	No major difference	0.0014578057	0.0009898896	0.0	0.002016942315449778	0.0017050298380221654	0.0	-0.3216731	-0.39878628	0.7477226453412416	1.0	1.3822491	19.559227	0.1671585718807295	0.6727573845304267
ENSG00000267815	No major difference	0.0014620268	0.0013618451	0.0029930214	0.0024203307785397336	0.0008525149190110827	0.0028544243577545195	-0.32173577	-0.45781523	0.747686333231574	1.0	-0.74633145	-1.225735	0.4555609581909854	0.8929684246491952
ENSG00000287408	No major difference	0.001378683	0.0010823222	0.00043836664	0.0024203307785397336	0.002557544757033248	0.0009514747859181732	-0.32174397	-0.36626023	0.7476729573247736	1.0	0.67917943	1.2031173	0.49710632789269593	0.9382978277410273
INAFM1	No major difference	0.0071926913	0.007414044	0.008863265	0.011294876966518761	0.006820119352088662	0.011417697431018078	-0.32180986	-0.20804513	0.7476296973133643	1.0	-0.6780999	-0.49161416	0.49777968898212843	0.938911341983954
ENSG00000257022	No major difference	0.005439944	0.0049956436	0.0021890404	0.010084711577248892	0.007672634271099745	0.0019029495718363464	-0.32221684	-0.19434597	0.7473180636770178	1.0	1.3170674	1.3856633	0.18795675604738019	0.7021961991145937
ENSG00000250046	No major difference	0.0030561283	0.002391864	0.004161923	0.004033884630899555	0.004262574595055414	0.0019029495718363464	-0.32229048	-0.28063256	0.7472576484748772	1.0	0.01191644	0.017761113	0.9904936760565783	1.0
ZNF449	No major difference	0.014897326	0.016596153	0.023869853	0.03106091165792662	0.017050298380221655	0.034253092293054205	-0.32235146	-0.1287761	0.7472221888164028	1.0	-1.4689376	-0.65530217	0.14199716942230536	0.6422381495799597
LINC01425	No major difference	0.002751503	0.002375505	0.0024308565	0.004437273093989511	0.002557544757033248	0.003805899143672693	-0.3224293	-0.3046184	0.7471566153664475	1.0	-0.14160585	-0.16210024	0.8874041964882456	1.0
ACBD7	No major difference	0.0016325037	0.0011475594	0.0024067955	0.002823719241629689	0.002557544757033248	0.004757373929590866	-0.3224951	-0.35199404	0.747100400108359	1.0	-0.86369526	-1.022556	0.3878711915626163	0.8111896623026107
ENSG00000273175	No major difference	0.00449171	0.004518863	0.0018625676	0.007260992335619199	0.004262574595055414	0.0028544243577545195	-0.32259023	-0.26033953	0.7470382751487314	1.0	0.79621667	0.95065993	0.426007450503169	0.8590356449111107
ZNF582	No major difference	0.012371324	0.01304676	0.015901636	0.02541347317466723	0.01534526854219949	0.02568981921979066	-0.3226286	-0.13752297	0.7470106546687008	1.0	-0.8834919	-0.43062052	0.37706757762760146	0.7965759230807171
RNVU1-25	No major difference	0.001409241	0.0012105252	0.0019432616	0.0036304961678096	0.002557544757033248	0.0019029495718363464	-0.32278833	-0.32183942	0.7468861622476736	1.0	-0.3113983	-0.45885864	0.7555336656314489	1.0
EPHA2-AS1	No major difference	0.018586054	0.021314217	0.0083089415	0.029043969342476838	0.02046035805626598	0.016175071360608945	-0.32291418	-0.12762451	0.7467939556048198	1.0	1.6738807	0.9211986	0.09432624019975253	0.5076250685432145
ENSG00000253445	No major difference	0.0021801845	0.0020704675	0.00034377188	0.0032271077047196445	0.0008525149190110827	0.0009514747859181732	-0.32302055	-0.46244478	0.7467124964814054	1.0	0.6940391	1.8402255	0.48777684888375106	0.9291151133122472
KLRK1	No major difference	0.0143817	0.015904749	0.013350453	0.031867688584106525	0.016197783461210574	0.023786869647954317	-0.32306388	-0.13138968	0.7466825408255555	1.0	0.0017734553	0.0008653135	0.9985851495624839	1.0
ITPRID1	No major difference	0.020249201	0.019079486	0.02343343	0.02864058087938688	0.022165387894288142	0.02568981921979066	-0.32325917	-0.11959434	0.7465285417158458	1.0	-0.65349764	-0.29005256	0.5135062242407018	0.9557319361006572
ENSG00000288806	No major difference	0.0016944672	0.0013108489	0.00020823436	0.002823719241629689	0.0017050298380221654	0.0009514747859181732	-0.3234583	-0.3970854	0.7463750863040233	1.0	0.9856614	2.2874212	0.32447828355755703	0.7248107327671159
ABHD15-AS1	No major difference	0.057505906	0.06331105	0.05748995	0.11052843888664816	0.06820119352088658	0.08087535680304461	-0.32358977	-0.06492564	0.7462831653673472	1.0	0.24981442	0.06279546	0.8027539660481067	1.0
ENSG00000279289	No major difference	0.0023477534	0.002175485	0.0024953738	0.005647438483259377	0.002557544757033248	0.003805899143672693	-0.32386833	-0.28762734	0.7460707495243477	1.0	-0.26320112	-0.29058442	0.7924202565939149	1.0
LINC02917	No major difference	0.0033208393	0.00338776	0.0038028792	0.006857603872529244	0.0034100596760443308	0.005708848715509039	-0.32407546	-0.2695577	0.7459158880816674	1.0	-0.32214895	-0.32876033	0.747370382082496	1.0
ENSG00000279091	No major difference	0.0037119926	0.0038020194	0.0031273346	0.0076643807987091545	0.004262574595055414	0.005708848715509039	-0.32411116	-0.26315486	0.7458882931846408	1.0	-0.01423895	-0.014126891	0.9886406508906092	1.0
PDYN-AS1	No major difference	0.0073022754	0.0077491924	0.004970359	0.011294876966518761	0.007672634271099745	0.008563273073263558	-0.32411417	-0.205435	0.7458854083321582	1.0	0.35454565	0.2810343	0.72296617675728	1.0
MBTPS1	No major difference	0.34206834	0.37844977	0.3814182	0.41871722468737743	0.30349531116794515	0.376784015223596	-0.32426298	-0.03036187	0.7457731992987189	1.0	-0.8387536	-0.094128236	0.40169803511695423	0.8283321017160161
ENSG00000286375	No major difference	0.0012769043	0.0012359767	0.0009761218	0.0032271077047196445	0.0008525149190110827	0.0009514747859181732	-0.32426324	-0.45045885	0.7457755731071345	1.0	0.09054335	0.18543427	0.9278636485107996	1.0
SAMD10	No major difference	0.014046373	0.013699814	0.018293226	0.023799919322307406	0.01534526854219949	0.020932445290199803	-0.32438827	-0.13844755	0.745675201649346	1.0	-0.58377	-0.31413338	0.5594387354876913	1.0
IFIT5	No major difference	0.012624936	0.014964307	0.00174809	0.019362646228317886	0.010230179028132993	0.0028544243577545195	-0.32492235	-0.16712451	0.7452755276489371	1.0	2.447986	2.7243173	0.014486850051099077	0.13778918433367635
ARL10	No major difference	0.025956228	0.029206567	0.020929659	0.047599838644614687	0.02898550724637679	0.027592768791627004	-0.32560807	-0.10327646	0.7447558702768984	1.0	0.78715044	0.3296871	0.43127871566225584	0.8655293343996525
CD2AP	No major difference	1.1708494	1.3044589	1.3339363	0.7684550221863725	0.6351236146632476	0.7392959086584194	-0.32569417	-0.019293029	0.7446910353900709	1.0	-2.1457944	-0.14996342	0.03199743830016521	0.2495533712910707
ENSG00000285638	No major difference	0.01917448	0.021057695	0.019348355	0.03670835014118596	0.023017902813299223	0.02473834443387249	-0.32571453	-0.11683956	0.7446748150124964	1.0	0.020692853	0.009392491	0.9834925305262697	1.0
ENSG00000249409	No major difference	0.0014464337	0.0009169377	0.0027034294	0.002016942315449778	0.0017050298380221654	0.003805899143672693	-0.3257991	-0.4116237	0.7445976472907845	1.0	-1.0855001	-1.448534	0.2778683315540936	0.715245488851575
TOMM20L-DT	No major difference	0.012809527	0.01337032	0.0124220885	0.023799919322307406	0.016197783461210574	0.022835394862036146	-0.32603237	-0.13695201	0.7444333342016025	1.0	-0.16342404	-0.08136032	0.8701994546873353	1.0
ENSG00000253796	No major difference	0.016823947	0.01677419	0.011953717	0.027027027027027056	0.02131287297527706	0.01998097050428163	-0.32613757	-0.12328548	0.7443516029464567	1.0	0.69657624	0.33411726	0.48614229419665267	0.9274182518601627
RPL5P18	No major difference	0.0025137723	0.0021723588	0.0012382581	0.004840661557079466	0.0017050298380221654	0.0028544243577545195	-0.3261876	-0.35088447	0.7443135915361407	1.0	0.3353798	0.47144964	0.7373751583150059	1.0
ENSG00000253652	No major difference	0.0026342068	0.002164325	0.003986834	0.004437273093989511	0.0034100596760443308	0.005708848715509039	-0.32623264	-0.31567547	0.744276079108263	1.0	-0.9112597	-0.95297354	0.36227067413044745	0.7762264804298821
GATAD2B	No major difference	0.7030781	0.7759401	0.7915975	0.612747075433648	0.4722932651321351	0.587059942911512	-0.3270381	-0.023632461	0.7436737231937844	1.0	-1.7837195	-0.1509146	0.07460574960003445	0.44387300269530794
ENSG00000286562	No major difference	0.0032147125	0.0030458663	0.0010240107	0.005244050020169422	0.002557544757033248	0.0019029495718363464	-0.327156	-0.33313552	0.7435821162725342	1.0	0.72916824	1.1409926	0.4659990187040153	0.9047972653741133
ENSG00000228334	No major difference	0.0035560776	0.0033132175	0.0053585386	0.006050826946349333	0.004262574595055414	0.004757373929590866	-0.32725474	-0.2754975	0.7435063793460838	1.0	-0.6460154	-0.67378354	0.518345353866923	0.9607990869155784
ENSG00000265136	No major difference	0.00080210005	0.00063395797	0.0	0.002016942315449778	0.0008525149190110827	0.0	-0.3272712	-0.47820008	0.7434935115049804	1.0	1.0	18.854792	0.31751691185333913	0.715245488851575
TMOD4	No major difference	0.015844993	0.017259715	0.014217986	0.03227107704719648	0.017050298380221655	0.020932445290199803	-0.32733086	-0.13395363	0.7434531462449069	1.0	0.102315575	0.051646844	0.9185154887974873	1.0
KCNH7-AS1	No major difference	0.0031774146	0.00334898	0.0002922444	0.005647438483259377	0.002557544757033248	0.0009514747859181732	-0.32733694	-0.31806177	0.7434485636862727	1.0	1.2949121	2.9202783	0.19558653712566093	0.715245488851575
C2CD2	No major difference	0.21226603	0.22820307	0.22553766	0.27793465106898146	0.20119352088661632	0.2350142721217884	-0.3273558	-0.03833527	0.7434322716555757	1.0	-0.28439838	-0.04051515	0.776131720075977	1.0
ACBD3-AS1	No major difference	0.0036878209	0.0032693543	0.0023077964	0.006050826946349333	0.004262574595055414	0.005708848715509039	-0.32764903	-0.28898448	0.7432072641680392	1.0	0.15764719	0.16415353	0.8747503763251256	1.0
ENSG00000258660	No major difference	0.0009386849	0.0006429223	0.00030797048	0.0016135538523598225	0.0008525149190110827	0.0009514747859181732	-0.32786703	-0.5124914	0.7430372991510402	1.0	0.38712645	0.8446818	0.6987079434078938	1.0
PRR15	No major difference	0.0213277	0.021799793	0.024359541	0.034691407825736195	0.022165387894288142	0.03139866793529969	-0.32809013	-0.115332015	0.7428761789585216	1.0	-0.4813875	-0.20445174	0.6302892727452618	1.0
MRPL30	No major difference	0.0706435	0.07495729	0.07383651	0.11254538120209796	0.07928388746803072	0.09895337773548987	-0.3286398	-0.062012296	0.7424613665571937	1.0	-0.33486813	-0.07581491	0.7377562405265473	1.0
ODF3L2	No major difference	0.0033763077	0.0027411918	0.004388615	0.004840661557079466	0.0034100596760443308	0.007611798287345386	-0.32910645	-0.2848197	0.7421027075617321	1.0	-0.852969	-0.7802408	0.39377482513028017	0.8181954360282623
ENSG00000251246	No major difference	0.0071341475	0.008374972	0.011195169	0.012101653892698674	0.005115089514066497	0.014272121788772598	-0.32913038	-0.22818735	0.7420938693019903	1.0	-0.9806898	-0.74214417	0.3268552207218448	0.7278296633050482
C14orf178	No major difference	0.0056901514	0.0072941827	0.0030932657	0.010891488503428805	0.004262574595055414	0.004757373929590866	-0.32914737	-0.24546431	0.7420836643148752	1.0	0.6535932	0.6980505	0.5134541009799589	0.9556714496836126
MUC6	No major difference	0.003949787	0.003992239	0.031875964	0.006857603872529244	0.0034100596760443308	0.008563273073263558	-0.32921478	-0.27779981	0.7420274618145364	1.0	-1.0844713	-1.4115589	0.27834734844341447	0.715245488851575
RPL24	No major difference	0.056110863	0.060070783	0.06936442	0.09560306575231965	0.06564364876385331	0.0713606089438629	-0.32931188	-0.068762906	0.7419538351698496	1.0	-0.5735818	-0.15258622	0.5663111393376035	1.0
FAM21EP-1	No major difference	0.0066835186	0.0065772943	0.005224918	0.012908430818878587	0.007672634271099745	0.010466222645099905	-0.32937995	-0.20043139	0.7419010960308868	1.0	0.088177145	0.06378039	0.9297440512657524	1.0
PCAT4	No major difference	0.0024460494	0.001991544	0.00799049	0.004437273093989511	0.002557544757033248	0.005708848715509039	-0.3294021	-0.30705783	0.7418796834885829	1.0	-1.3949448	-1.6432819	0.16325400695529974	0.670493451349089
ENSG00000248254	No major difference	0.0011308398	0.0007354202	0.00088480196	0.0016135538523598225	0.0017050298380221654	0.0019029495718363464	-0.32963982	-0.434644	0.7416938956024717	1.0	-0.15526143	-0.24201258	0.876630063405408	1.0
ENSG00000234352	No major difference	0.041881476	0.047951967	0.038454063	0.0709963695038321	0.03836317135549869	0.05137963843958129	-0.32979393	-0.08645464	0.7415917593252841	1.0	0.3395012	0.10957794	0.7342645776728474	1.0
LINC01574	No major difference	0.0006194065	0.0002639569	0.0	0.0004033884630899556	0.0008525149190110827	0.0	-0.33023396	-0.7068299	0.741242335826757	1.0	1.0	17.811169	0.3175169127615908	0.715245488851575
ENSG00000287226	No major difference	0.01109339	0.010029197	0.008996389	0.017345703912868105	0.013640238704177325	0.016175071360608945	-0.33024356	-0.15305725	0.7412451607824124	1.0	0.13147521	0.07360769	0.8954113056897102	1.0
NYX	No major difference	0.0025720128	0.0023207702	0.0005881366	0.005647438483259377	0.002557544757033248	0.0019029495718363464	-0.3304768	-0.29593837	0.7410720951099983	1.0	1.1071043	1.6874009	0.2684257305989022	0.715245488851575
IER3-AS1	No major difference	0.0011029835	0.0008589571	0.0018513866	0.002016942315449778	0.0008525149190110827	0.0019029495718363464	-0.33048224	-0.48949614	0.7410651685315632	1.0	-0.62288004	-1.1034085	0.5334411930759031	0.9742909357690555
ATXN2-AS	No major difference	0.0015855823	0.0013096896	0.0010791514	0.0032271077047196445	0.0017050298380221654	0.0028544243577545195	-0.33064067	-0.3814946	0.7409458615925242	1.0	0.026919093	0.037011426	0.9785268039607301	1.0
DOCK2	No major difference	0.06683573	0.073563725	0.051972758	0.09681323114158953	0.06393861892583114	0.07040913415794472	-0.33072025	-0.06965223	0.7408900803641782	1.0	1.1983199	0.3195716	0.23092270551983513	0.715245488851575
LINC02248	No major difference	0.0051992266	0.006386781	0.00415	0.00927793465106898	0.0034100596760443308	0.006660323501427212	-0.33110115	-0.26867032	0.7406073017331691	1.0	0.13382421	0.13781542	0.8935545742927262	1.0
PGM5P4-AS1	No major difference	0.00045723218	0.0003004193	0.0012155364	0.0012101653892698668	0.0008525149190110827	0.0028544243577545195	-0.33135498	-0.53923887	0.7403993673930565	1.0	-1.089873	-1.933849	0.275955030825178	0.715245488851575
SCML2P2	No major difference	0.002526862	0.0027000837	0.00042854404	0.005244050020169422	0.0017050298380221654	0.0009514747859181732	-0.33186862	-0.3548196	0.7400262257173561	1.0	0.9918095	2.1282566	0.3214629803734819	0.7212079720058625
ENSG00000287620	No major difference	0.0022521664	0.001975762	0.0005930039	0.004840661557079466	0.002557544757033248	0.0009514747859181732	-0.33194074	-0.30464035	0.7399654982541151	1.0	1.012675	1.6470702	0.31135255785002575	0.715245488851575
RPL14	No major difference	0.10112698	0.10811995	0.10999784	0.15933844292053329	0.11594202898550751	0.13986679352997125	-0.33196324	-0.052470356	0.7399510016659723	1.0	-0.6354338	-0.11962406	0.5252112283827627	0.9661037541294804
ENSG00000258982	No major difference	0.019778542	0.020313658	0.031484608	0.03428801936264624	0.022165387894288142	0.03615604186489055	-0.33206844	-0.115715235	0.7398709724088197	1.0	-1.4599116	-0.59830844	0.1444693502283294	0.648720001606195
ENSG00000267033	No major difference	0.0019409021	0.0016927966	0.0016645018	0.0032271077047196445	0.0017050298380221654	0.0028544243577545195	-0.33207867	-0.3725557	0.739861361362218	1.0	-0.114746965	-0.15854748	0.90865605680998	1.0
ENSG00000288952	No major difference	0.005580687	0.0059162932	0.0087734945	0.011698265429608718	0.006820119352088662	0.009514747859181731	-0.33226877	-0.2098379	0.7397229051472649	1.0	-0.60232884	-0.49224582	0.5470224726772667	0.9881678451461269
C16orf87	No major difference	0.0858842	0.09273832	0.09426501	0.13069786204114614	0.09121909633418596	0.1113225499524261	-0.33238584	-0.05790501	0.7396321465008637	1.0	-0.29669464	-0.0635803	0.766727582562243	1.0
CHIA	No major difference	0.0035294448	0.002627598	0.0032807621	0.004033884630899555	0.0034100596760443308	0.007611798287345386	-0.33244973	-0.2940484	0.7395748278801988	1.0	-0.5589912	-0.49577475	0.576224215428395	1.0
ENSG00000288618	No major difference	0.00053882867	0.0004018454	0.0018439435	0.0016135538523598225	0.0008525149190110827	0.0009514747859181732	-0.33254364	-0.493734	0.7395082189038571	1.0	-0.64642924	-1.6395434	0.5181186307869836	0.9607181617509244
GADD45A	No major difference	0.051525943	0.054928944	0.028140994	0.06655909640984255	0.0468883205456095	0.03615604186489055	-0.33265436	-0.08322547	0.7394284854464344	1.0	2.318268	0.81102616	0.020531432279233337	0.18093371138872694
LINC03004	No major difference	0.0140806595	0.015576459	0.015415564	0.024203307785397362	0.012787723785166242	0.016175071360608945	-0.3329203	-0.14595415	0.739230592465945	1.0	0.01877893	0.010870267	0.9850191602076861	1.0
ENSG00000258759	No major difference	0.0006355569	0.00041344078	0.0005579679	0.0012101653892698668	0.0008525149190110827	0.0009514747859181732	-0.33302435	-0.5389569	0.7391392716276868	1.0	-0.18428524	-0.38150588	0.8538081650456024	1.0
ENSG00000261400	No major difference	0.00033401998	0.00020509171	0.0	0.0008067769261799112	0.0008525149190110827	0.0	-0.3335851	-0.5825559	0.7387132646853315	1.0	1.0	17.487755	0.3175169213431378	0.715245488851575
LINC01275	No major difference	0.0011436264	0.00076889736	0.0010280693	0.0012101653892698668	0.0008525149190110827	0.0019029495718363464	-0.3337098	-0.5257912	0.7386234578587385	1.0	-0.3354882	-0.57639927	0.7372889730492651	1.0
ENSG00000287014	No major difference	0.0062174243	0.0054060416	0.009488089	0.011294876966518761	0.00937766410912191	0.011417697431018078	-0.33378756	-0.18211854	0.7385681302963863	1.0	-1.0661255	-0.7032483	0.2865064906578688	0.715245488851575
LMBR1L	No major difference	0.10714711	0.11680994	0.103139535	0.1540943929003638	0.10571184995737445	0.13891531874405308	-0.3338591	-0.05470724	0.738520332052064	1.0	0.041024137	0.007960449	0.96728034615557	1.0
PTPN7	No major difference	0.0038183243	0.0032695474	0.007026918	0.006454215409439288	0.0059676044330775795	0.011417697431018078	-0.33390328	-0.23866463	0.7384812616728325	1.0	-1.1859583	-0.9867236	0.2357977190764289	0.715245488851575
ENSG00000288894	No major difference	0.0080987895	0.008688864	0.008987192	0.013311819281968543	0.006820119352088662	0.012369172216936251	-0.33393174	-0.20305459	0.7384664230965328	1.0	-0.41394317	-0.2948238	0.6789557181543657	1.0
CENPB	No major difference	0.011509259	0.009662422	0.0068531474	0.014521984671238412	0.010230179028132993	0.009514747859181731	-0.3340074	-0.17916422	0.7384020557493183	1.0	0.5736917	0.38924995	0.5662353280711492	1.0
ENSG00000215838	No major difference	0.0043748775	0.0051896614	0.0035109203	0.008874546187979023	0.002557544757033248	0.0028544243577545195	-0.33410802	-0.2913732	0.738337447161033	1.0	0.36155465	0.4792059	0.7177197221578013	1.0
TPTEP1-1	No major difference	0.008237762	0.008385101	0.0077103255	0.016942315449778148	0.00937766410912191	0.013320647002854425	-0.33412427	-0.17880331	0.7383203125745115	1.0	-0.07555157	-0.049466882	0.9397826737396179	1.0
COL9A1	No major difference	0.014778005	0.016599393	0.010774668	0.0266236385639371	0.011935208866155159	0.017126546146527116	-0.33414364	-0.14978835	0.7383079107763024	1.0	0.5909167	0.34090605	0.5546397679989453	0.996121977577453
ZNF432	No major difference	0.16470097	0.18619518	0.15063979	0.23315853166599593	0.1602728047740841	0.18268315889628897	-0.33435923	-0.044319786	0.7381441383892264	1.0	0.8493866	0.13788569	0.39575817234922006	0.8206619613471944
MYOCOS	No major difference	0.0065300777	0.0062584444	0.007994363	0.011698265429608718	0.005115089514066497	0.010466222645099905	-0.3344287	-0.21973298	0.7380891567624583	1.0	-0.58847755	-0.4529304	0.5562733472673749	0.9977679361041113
NUDT18	No major difference	0.0028579417	0.002385175	0.0043894835	0.005244050020169422	0.0034100596760443308	0.003805899143672693	-0.33508235	-0.27839634	0.7375917654439983	1.0	-0.65252596	-0.705013	0.5141458269472822	0.9564106146406947
RPL17P10	No major difference	0.0026486688	0.0022141542	0.0023642739	0.004840661557079466	0.0034100596760443308	0.003805899143672693	-0.33520097	-0.29253384	0.7375025085464808	1.0	-0.1422567	-0.15278508	0.8868902741381146	1.0
ENSG00000286625	No major difference	0.001117427	0.00075634726	0.0020340134	0.002016942315449778	0.002557544757033248	0.003805899143672693	-0.3353095	-0.36497045	0.737412631899116	1.0	-1.0168321	-1.2735391	0.30939919479203726	0.715245488851575
C2orf83	No major difference	0.0014461188	0.0012003026	0.0007732108	0.0024203307785397336	0.0008525149190110827	0.0019029495718363464	-0.3354325	-0.48745736	0.7373306392904209	1.0	0.13240118	0.24730548	0.8946805125732684	1.0
FAM209B	No major difference	0.00064084976	0.00049471343	0.00222995	0.002016942315449778	0.0008525149190110827	0.003805899143672693	-0.33567238	-0.4885608	0.7371495271051193	1.0	-1.2825854	-2.1022084	0.19984682256448386	0.715245488851575
MYBPHL	No major difference	0.009018305	0.010681637	0.0049173087	0.01895925776522793	0.007672634271099745	0.007611798287345386	-0.33598733	-0.18873987	0.7369193692956564	1.0	0.96734494	0.79111034	0.3334921068291109	0.736986934786307
DPF3	Fetal-like persistence/reversion	0.120499745	0.12987643	0.4999263	0.15974183138362325	0.11338448422847425	0.39200761179828675	-0.33600497	-0.053090148	0.7369014351188616	1.0	-14.109443	-2.0399709	9.250307981532733e-43	1.0725511859159072e-39
ENSG00000287272	No major difference	0.0022758108	0.0018772141	0.0008495118	0.0032271077047196445	0.0017050298380221654	0.0019029495718363464	-0.33618423	-0.38917333	0.7367617066870162	1.0	0.5024897	0.8195331	0.6153834501123912	1.0
ENSG00000227279	No major difference	0.0028408587	0.002936621	0.001526207	0.007260992335619199	0.0034100596760443308	0.0019029495718363464	-0.33638394	-0.28236407	0.7366196006262926	1.0	0.6159885	0.8181899	0.5379692745739215	0.979084651017528
ETV3	No major difference	0.08177857	0.08726449	0.10099625	0.11940298507462728	0.09036658141517487	0.11988582302568965	-0.33648983	-0.061918974	0.7365354264216719	1.0	-1.3807408	-0.29533392	0.16750007334400982	0.6733267441345705
ENSG00000244650	No major difference	0.0041059144	0.0031680465	0.0020237872	0.004840661557079466	0.004262574595055414	0.0019029495718363464	-0.33686152	-0.26978624	0.7362474122583296	1.0	0.6362907	0.74567604	0.5246526219739062	0.9658033204710037
B3GNT4	No major difference	0.0016748343	0.0011084749	0.00052164186	0.002823719241629689	0.002557544757033248	0.0009514747859181732	-0.3371154	-0.35712424	0.7360518547415764	1.0	0.7395942	1.1412479	0.4596272651533768	0.8973271551651357
GJB3	No major difference	0.0022610703	0.0018401345	0.0012815738	0.004033884630899555	0.0034100596760443308	0.0028544243577545195	-0.3371787	-0.29366252	0.7360100813638176	1.0	0.4172677	0.4978397	0.6765233268484947	1.0
LINC01550	No major difference	0.00606269	0.005769271	0.003396819	0.011698265429608718	0.006820119352088662	0.006660323501427212	-0.33758974	-0.20500395	0.7357054475636431	1.0	0.7049031	0.57597256	0.48095020864115023	0.9220263467603628
CYP2T3P	No major difference	0.001447208	0.0008657172	0.0008125129	0.0016135538523598225	0.0008525149190110827	0.003805899143672693	-0.33774585	-0.5470849	0.7355782896135101	1.0	-0.19192262	-0.29474953	0.8478228980035004	1.0
ENSG00000236772	No major difference	0.006326306	0.006476471	0.010872733	0.011294876966518761	0.0059676044330775795	0.009514747859181731	-0.33777317	-0.21891476	0.7355694547576623	1.0	-0.8378519	-0.6782643	0.40221651418515625	0.8289449324046189
WASHC1	No major difference	0.042260233	0.045348294	0.04944933	0.07059298104074214	0.044330775788576256	0.07040913415794472	-0.33782485	-0.08521185	0.735530003054073	1.0	-0.9637435	-0.27900428	0.33527999924708873	0.7393680841975604
RAPGEF6	No major difference	0.8921544	0.9894396	0.9190378	0.6970552642194496	0.5643648763853296	0.626070409134157	-0.33806288	-0.021655187	0.7353522789491703	1.0	0.12728053	0.009866513	0.8987298897944848	1.0
PIWIL3	No major difference	0.009575628	0.009367085	0.013489386	0.019766034691407842	0.012787723785166242	0.01902949571836346	-0.3384011	-0.15385284	0.735094309610594	1.0	-0.9092512	-0.501391	0.36332477196246027	0.7777568132677432
ATG13	No major difference	0.20288505	0.21817146	0.19601904	0.27390076643808187	0.1952259164535387	0.21693625118934315	-0.3384559	-0.04010813	0.7350544124112764	1.0	0.501589	0.07306121	0.6160063486499879	1.0
ZNF530	No major difference	0.011871205	0.011992997	0.0071386695	0.0201694231544978	0.011082693947144076	0.014272121788772598	-0.33917868	-0.16668615	0.7345092157352368	1.0	0.7154206	0.44492415	0.4744317992186714	0.9144257008767062
AVPI1	Fetal-like persistence/reversion	0.03957599	0.042256944	0.08320702	0.06494554255748271	0.04092071611253193	0.10371075166508073	-0.3394189	-0.08806852	0.7343290375952827	1.0	-4.0595117	-1.0848347	5.111913625587909e-05	0.0011557101659186628
ENSG00000267748	No major difference	0.03079452	0.035320133	0.03236988	0.05970149253731327	0.030690537084398953	0.04757373929590861	-0.33949053	-0.095793456	0.7342783437779179	1.0	-0.19539016	-0.066483915	0.8451054040870655	1.0
ENSG00000240571	No major difference	0.0138303	0.014839741	0.009220437	0.027430415490117013	0.014492753623188408	0.017126546146527116	-0.33967218	-0.14398314	0.7341400106018052	1.0	0.7717922	0.4224421	0.4403259110752574	0.8759749670142933
ENSG00000258792	No major difference	0.0030483056	0.003142372	0.002219084	0.006454215409439288	0.002557544757033248	0.0028544243577545195	-0.3397127	-0.30297706	0.7341108936727321	1.0	0.2774601	0.3539769	0.7814531300720206	1.0
SLC4A3	No major difference	0.0064638816	0.00528768	0.0049716015	0.010084711577248892	0.0059676044330775795	0.003805899143672693	-0.33977923	-0.22585112	0.7340517892186339	1.0	0.3386087	0.32680765	0.7349373368683363	1.0
CEP120	No major difference	0.19396882	0.20679495	0.18037692	0.24687373941105456	0.18499573742540565	0.20266412940057058	-0.3398047	-0.041695256	0.7340379841566964	1.0	0.775245	0.11703094	0.43827737757825525	0.8737271228672562
MRM2	No major difference	0.017733892	0.016348941	0.023066109	0.027027027027027056	0.02046035805626598	0.029495718363463347	-0.33993822	-0.12755723	0.7339335386932302	1.0	-1.1448219	-0.4938969	0.25241544332726534	0.715245488851575
KATNIP	No major difference	0.5177888	0.57023823	0.57835144	0.5058491327148087	0.3921568627450954	0.49191246431969476	-0.34001955	-0.027718347	0.7338773224895663	1.0	-1.3680773	-0.13104926	0.17142634873341092	0.6765681166324617
ENSG00000253754	No major difference	0.0013438509	0.0008769449	0.0005175278	0.002016942315449778	0.0017050298380221654	0.0009514747859181732	-0.3401396	-0.43694732	0.7337744696472679	1.0	0.4192648	0.7412524	0.6750642667107847	1.0
TMEM17	No major difference	0.0057532797	0.005176345	0.004296611	0.012101653892698674	0.008525149190110827	0.006660323501427212	-0.34026536	-0.18950833	0.7336876335833571	1.0	0.47973707	0.37957823	0.6314617859343401	1.0
PKIG	Fetal-like persistence/reversion	0.12260731	0.1318704	0.18851645	0.15893505445744333	0.11764705882352969	0.19600380589914337	-0.34043744	-0.05326468	0.7335616532028244	1.0	-3.5187306	-0.60846007	0.00044277190269340435	0.007739449431932307
ENSG00000275857	No major difference	0.0006444747	0.00047613232	0.00014863309	0.0016135538523598225	0.0008525149190110827	0.0009514747859181732	-0.3404799	-0.5071942	0.7335246705810632	1.0	0.5964066	1.453847	0.5509950844775122	0.9926146279922273
C7orf25	No major difference	0.005306354	0.005200983	0.0035325512	0.011294876966518761	0.0059676044330775795	0.005708848715509039	-0.3405616	-0.2060821	0.7334688468681169	1.0	0.5254925	0.4338532	0.5992948476950726	1.0
ENSG00000289200	No major difference	0.0008942499	0.0005228549	0.00092533405	0.0012101653892698668	0.0008525149190110827	0.0009514747859181732	-0.34068757	-0.57167	0.7333610085296571	1.0	-0.31222045	-0.6648147	0.7549092068757911	1.0
CD200R1	No major difference	0.0050560758	0.0045293723	0.0024862236	0.00806776926179911	0.0059676044330775795	0.006660323501427212	-0.34074667	-0.23146626	0.7333253384996132	1.0	0.6897893	0.60006344	0.4904099797119498	0.9317617413293485
TBC1D26	No major difference	0.0002453883	0.00015435721	0.0	0.0008067769261799112	0.0008525149190110827	0.0	-0.34088925	-0.5873365	0.7332083272483438	1.0	1.0	17.11432	0.31751691910827023	0.715245488851575
ENSG00000279277	No major difference	0.008822016	0.010531905	0.004734492	0.016942315449778148	0.008525149190110827	0.009514747859181731	-0.34100857	-0.18993713	0.733136451153316	1.0	0.9379393	0.73307335	0.3483963820576643	0.7577243987961295
H2AZP1	No major difference	0.00042347022	0.00027599526	0.00076980167	0.0012101653892698668	0.0008525149190110827	0.0009514747859181732	-0.3411403	-0.5544969	0.7330215215216072	1.0	-0.5304097	-1.2384268	0.5959108095141222	1.0
ENSG00000261532	No major difference	0.0008338227	0.0005118673	0.0006312183	0.0012101653892698668	0.0008525149190110827	0.0019029495718363464	-0.3412479	-0.56019336	0.732940093927104	1.0	-0.25736645	-0.44116732	0.7969197448643135	1.0
ENSG00000289267	No major difference	0.00120195	0.0010593537	0.0016990621	0.0024203307785397336	0.0008525149190110827	0.0009514747859181732	-0.34138584	-0.48202655	0.732848686586004	1.0	-0.2398621	-0.5017779	0.8104626516939522	1.0
ENSG00000260367	No major difference	0.0019248442	0.0015208588	0.0018672815	0.0036304961678096	0.0017050298380221654	0.0019029495718363464	-0.341406	-0.3809916	0.7328276094980295	1.0	-0.17077634	-0.25198185	0.8644160407918438	1.0
ENSG00000287496	No major difference	0.00069650414	0.0003534107	0.0	0.0008067769261799112	0.0008525149190110827	0.0	-0.34152856	-0.6340658	0.7327257209759683	1.0	1.0	18.17381	0.3175169289066901	0.715245488851575
LINC02505	No major difference	0.009455579	0.0094619375	0.0073269056	0.019362646228317886	0.012787723785166242	0.014272121788772598	-0.34153688	-0.15712766	0.7327341511830023	1.0	0.34005547	0.19488819	0.7338475500995775	1.0
ENSG00000253980	No major difference	0.0031955577	0.0030528116	0.0011698874	0.006050826946349333	0.0034100596760443308	0.0019029495718363464	-0.34163085	-0.29233378	0.7326634076239179	1.0	0.8528866	1.1542027	0.3938331516622914	0.8182468031763414
EEF1A1P29	No major difference	0.00046361075	0.00025794702	0.0	0.0008067769261799112	0.0008525149190110827	0.0	-0.3416627	-0.6226677	0.7326249901994459	1.0	1.0	17.782005	0.3175169359204373	0.715245488851575
HCK	No major difference	0.021425921	0.02198541	0.008492849	0.0354981847519161	0.023017902813299223	0.012369172216936251	-0.34176403	-0.11756773	0.732562912367715	1.0	2.3228345	1.2261822	0.020292737926543396	0.17941358312555397
ST13P12	No major difference	0.0012547931	0.0009784964	0.0	0.0016135538523598225	0.0008525149190110827	0.0	-0.34209916	-0.5063102	0.7323065066372512	1.0	1.0	19.3143	0.31751692595847003	0.715245488851575
KRT10-AS1	No major difference	0.015627537	0.015689269	0.016044674	0.023799919322307406	0.017050298380221655	0.017126546146527116	-0.34223762	-0.14399606	0.7322055787490918	1.0	-0.15183932	-0.08014689	0.8793276222083025	1.0
ENSG00000287775	No major difference	0.0024831654	0.0025906954	0.00055542006	0.005647438483259377	0.0017050298380221654	0.0019029495718363464	-0.34250566	-0.34781268	0.7320100762844537	1.0	0.93669295	1.7244593	0.3490758032729975	0.7585245400824788
LY6E-DT	No major difference	0.019843094	0.018897464	0.00819157	0.02783380395320697	0.02046035805626598	0.016175071360608945	-0.34287038	-0.13066478	0.7317278687868061	1.0	1.8630524	0.994412	0.06260846301139472	0.3952433149765232
PNMT	No major difference	0.0022759247	0.0019095311	0.0021167404	0.0036304961678096	0.0017050298380221654	0.0009514747859181732	-0.34299764	-0.3777839	0.7316314806730593	1.0	0.10622003	0.18546039	0.9154179937511853	1.0
ENSG00000285864	No major difference	0.0023035086	0.0019292836	0.0035110568	0.005244050020169422	0.0034100596760443308	0.007611798287345386	-0.3438142	-0.2853746	0.7310161068347992	1.0	-1.0187385	-0.9127942	0.30845132063584546	0.715245488851575
HTATSF1P1	No major difference	0.0006607269	0.0004282919	0.0	0.0012101653892698668	0.0008525149190110827	0.0	-0.34410593	-0.55225587	0.7307909907663797	1.0	1.0	18.404915	0.3175169161547598	0.715245488851575
ENSG00000290812	No major difference	0.029903915	0.03095659	0.01643771	0.04275917708753525	0.02898550724637679	0.02568981921979066	-0.34416234	-0.10730535	0.7307585833993301	1.0	1.6567672	0.6940241	0.09772042716162475	0.5170349154624948
LINC01982	No major difference	0.010619646	0.010207387	0.0122084	0.020572811617587755	0.012787723785166242	0.017126546146527116	-0.34429368	-0.15620427	0.7306587972381939	1.0	-0.50948954	-0.28083166	0.6104613200266832	1.0
ENSG00000228719	No major difference	0.0065702572	0.0064084204	0.0040394487	0.010488100040338849	0.0059676044330775795	0.006660323501427212	-0.34441316	-0.24001347	0.7305698442769363	1.0	0.3818972	0.3381366	0.7025767945251775	1.0
ENSG00000241073	No major difference	0.014891318	0.015637377	0.01249304	0.029043969342476838	0.017902813299232736	0.017126546146527116	-0.34476858	-0.14268577	0.7303043058043646	1.0	0.29550493	0.15551941	0.7676359445804402	1.0
LINC01443	Fetal-like persistence/reversion	0.00277003	0.0023880086	0.016243655	0.005244050020169422	0.004262574595055414	0.026641294005708832	-0.34527802	-0.2749646	0.7299162830418763	0.9999848970790888	-3.9516592	-2.7619252	8.170425809267675e-05	0.0017566595852526149
ENSG00000286289	No major difference	0.0007901074	0.0005783683	0.00060497114	0.0016135538523598225	0.0008525149190110827	0.0019029495718363464	-0.3453036	-0.5172317	0.7298954232649242	0.9999848970790888	-0.13810316	-0.24102134	0.8901715299261386	1.0
ACTG1	Fetal-like persistence/reversion	0.5268064	0.5627254	0.41215363	0.4400968132311453	0.3478260869565203	0.3396764985727873	-0.3455876	-0.031293865	0.7296872216574766	0.9998117194303986	3.2159088	0.3665921	0.0013190674571375354	0.019560276196005998
SERPINE2	No major difference	0.016222289	0.015863009	0.0065182466	0.02783380395320697	0.017902813299232736	0.011417697431018078	-0.3456984	-0.13347079	0.729602873952183	0.9997242756253069	1.998635	1.159091	0.04578803625228484	0.322037231284484
ENSG00000279747	No major difference	0.0056976993	0.005089058	0.009158156	0.0076643807987091545	0.007672634271099745	0.012369172216936251	-0.34644225	-0.22899656	0.729041075224211	0.9991231575749601	-1.3362412	-0.9386401	0.18162485206688808	0.6921307678095691
METTL15P1	No major difference	0.0013947346	0.0010719089	0.005132655	0.0032271077047196445	0.002557544757033248	0.006660323501427212	-0.34677434	-0.3649518	0.7287887084215454	0.9988616285134789	-1.5432624	-1.9816726	0.12300618523713398	0.591211528689099
LINC02558	No major difference	0.009671495	0.009624309	0.0068024816	0.018152480839048017	0.011082693947144076	0.011417697431018078	-0.34694517	-0.17283762	0.7286674283712069	0.9988095856311777	0.52687347	0.342026	0.5983353751754036	1.0
LINC01692	No major difference	0.015197183	0.014612405	0.017829603	0.0266236385639371	0.02046035805626598	0.01998097050428163	-0.3470179	-0.13213296	0.7286106923640048	0.9987863053270177	-0.39137325	-0.19195524	0.6955612601215464	1.0
PPP1R3G	No major difference	0.0010991658	0.00089573424	0.0	0.002016942315449778	0.0008525149190110827	0.0	-0.34711757	-0.50022185	0.7285363229402055	0.9987124719778778	1.0	19.224226	0.31751692799846876	0.715245488851575
ODC1-DT	No major difference	0.01743758	0.019811168	0.019007089	0.033077853973376384	0.022165387894288142	0.03139866793529969	-0.34718788	-0.13055778	0.72848808487983	0.9986744576043115	-0.4935455	-0.21462396	0.6216759948173801	1.0
ENSG00000233875	No major difference	0.0018468495	0.0014514626	0.0050246413	0.0032271077047196445	0.002557544757033248	0.007611798287345386	-0.3472173	-0.33885962	0.7284564103419662	0.9986643237921767	-1.5938487	-1.6938086	0.11117933979600601	0.5565595692214125
FAM170B-AS1	No major difference	0.0015488677	0.0013323149	0.0015779018	0.0024203307785397336	0.0008525149190110827	0.0009514747859181732	-0.34721956	-0.49844733	0.7284601854233377	0.9986643237921767	-0.10416942	-0.21359447	0.9170446864767452	1.0
ENSG00000258378	No major difference	0.020284073	0.021103118	0.018025562	0.03509479628882615	0.022165387894288142	0.028544243577545175	-0.34755975	-0.12354151	0.7282063280103095	0.9984006239321503	0.06851136	0.029205265	0.945384778344659	1.0
ENSG00000258210	No major difference	0.007166521	0.006094973	0.010207971	0.014118596208148456	0.011935208866155159	0.011417697431018078	-0.3478374	-0.16883427	0.7279908884678639	0.9982176625822339	-0.7309519	-0.4762414	0.46490470847922827	0.9033568547411005
ACNATP	No major difference	0.00083153823	0.0004785377	0.0	0.0012101653892698668	0.0008525149190110827	0.0	-0.3480153	-0.5872084	0.7278510967130831	0.9980821870226037	1.0	18.535254	0.31751692803565024	0.715245488851575
ENSG00000288588	No major difference	0.001502425	0.0010189237	0.0016036667	0.002016942315449778	0.0017050298380221654	0.0019029495718363464	-0.3482563	-0.47265866	0.7276736802542032	0.9978671341840557	-0.4178576	-0.66582024	0.676096113052318	1.0
ZC3HC1	No major difference	0.088059045	0.09255865	0.11303322	0.12948769665187626	0.09121909633418596	0.13986679352997125	-0.3482683	-0.061767723	0.7276737785770296	0.9978671341840557	-1.9663032	-0.39301416	0.049390328548559244	0.3388574555730823
CIDEB	No major difference	0.007655532	0.007342947	0.005549118	0.0137152077450585	0.008525149190110827	0.012369172216936251	-0.34844416	-0.19083828	0.727540575644363	0.997796861347561	0.25624308	0.1683182	0.7977878975636417	1.0
ENSG00000250969	No major difference	0.0031521204	0.0029205345	0.004353042	0.0076643807987091545	0.004262574595055414	0.005708848715509039	-0.34845284	-0.25851017	0.7275351648475641	0.997796861347561	-0.62495387	-0.5755549	0.5320716146822069	0.9728841471780916
ZNF418	No major difference	0.067577474	0.074627094	0.06907233	0.11698265429608752	0.07587382779198637	0.07992388201712644	-0.34846562	-0.06608385	0.7275279234149415	0.997796861347561	0.529364	0.13150162	0.5966059992198864	1.0
ENSG00000232598	No major difference	0.00069189887	0.00041949312	0.0012607628	0.0012101653892698668	0.0008525149190110827	0.0028544243577545195	-0.3484979	-0.57754993	0.7274893923572865	0.997796861347561	-0.99924666	-1.6059674	0.3178202658999344	0.7156677113082163
ENSG00000176868	No major difference	0.007511744	0.0071220193	0.0075559895	0.013311819281968543	0.007672634271099745	0.008563273073263558	-0.34854284	-0.20188671	0.7274662344804942	0.997796861347561	-0.07347468	-0.055608783	0.9414351302956957	1.0
CCNP	No major difference	0.0041467985	0.0032197146	0.0019158153	0.006050826946349333	0.004262574595055414	0.004757373929590866	-0.34864345	-0.27899352	0.7273849677354032	0.997727524219407	0.5545872	0.55958575	0.5792382487060419	1.0
ENSG00000251423	No major difference	0.0021859491	0.0020636644	0.0025407833	0.004033884630899555	0.0017050298380221654	0.003805899143672693	-0.34865126	-0.37678495	0.7273875783884679	0.997727524219407	-0.4205159	-0.53255296	0.6741496238806606	1.0
ENSG00000273188	No major difference	0.0010359355	0.0008806972	0.00020275419	0.0024203307785397336	0.0008525149190110827	0.0009514747859181732	-0.34878194	-0.49176985	0.7272891697864976	0.997704949160902	0.6660738	1.718838	0.5054748263818846	0.94704044082226
CLEC3A	No major difference	0.0051861373	0.0047760215	0.005683312	0.009681323114158936	0.0059676044330775795	0.007611798287345386	-0.34907246	-0.22832371	0.7270680527565754	0.9974859148394102	-0.35709393	-0.28730235	0.7210564132325604	1.0
PRKCZ-AS1	No major difference	0.0060355254	0.0070761703	0.005738624	0.012101653892698674	0.006820119352088662	0.006660323501427212	-0.34918103	-0.23431982	0.7269939784841286	0.9974123894695054	0.14005503	0.12820955	0.8886292257622562	1.0
ENSG00000273618	No major difference	0.0016463373	0.0015053983	0.00022570866	0.0036304961678096	0.0017050298380221654	0.0009514747859181732	-0.34925315	-0.43545094	0.7269357518880284	0.9973887032779197	0.8797433	2.2279232	0.37915939338337756	0.7997031869803237
ENSG00000281883	No major difference	0.0139155295	0.013743488	0.0298657	0.02460669624848732	0.017050298380221655	0.028544243577545175	-0.34931427	-0.14333305	0.7268874833941561	0.9973564015958456	-2.1019087	-1.0115788	0.03570259110286502	0.270406413977782
KIF26B-AS1	No major difference	0.01285272	0.0130045	0.009675093	0.02339653085921745	0.01534526854219949	0.016175071360608945	-0.3493854	-0.15302497	0.7268353390948875	0.9973564015958456	0.42957246	0.237097	0.6675491335464825	1.0
MLLT11	No major difference	0.0030362424	0.0025114277	0.0024953212	0.005244050020169422	0.0034100596760443308	0.0028544243577545195	-0.34949836	-0.30508152	0.7267454073754273	0.9973242362725738	0.1250155	0.15505625	0.9005228996684927	1.0
ENSG00000215304	No major difference	0.0028548692	0.0025057804	0.0019116227	0.004033884630899555	0.0017050298380221654	0.003805899143672693	-0.34967133	-0.37517	0.726618654865303	0.9972348583798846	0.059640106	0.078894265	0.9524478723509142	1.0
MRPL54	No major difference	0.0076513016	0.007887325	0.011448899	0.01250504235578863	0.0059676044330775795	0.015223596574690771	-0.34991202	-0.21818805	0.7264413695547853	0.997103689917386	-1.0949244	-0.7424172	0.27367301015818707	0.715245488851575
ENSG00000287286	No major difference	0.007571627	0.007089827	0.00515295	0.01250504235578863	0.007672634271099745	0.007611798287345386	-0.3499181	-0.207848	0.7264332461432945	0.997103689917386	0.49153304	0.39480552	0.6230984304514777	1.0
ENSG00000253125	No major difference	0.012022847	0.011315606	0.010182856	0.018555869302137974	0.013640238704177325	0.01902949571836346	-0.3499424	-0.16579588	0.7264144698440409	0.997103689917386	-0.10831116	-0.058868565	0.9137586959767956	1.0
SMYD1	No major difference	0.005855186	0.005318365	0.008632369	0.010084711577248892	0.0059676044330775795	0.013320647002854425	-0.35017473	-0.22563587	0.7262400328762206	0.9969369412456429	-1.1715214	-0.81108016	0.24152486056378777	0.715245488851575
CCZ1	No major difference	0.052450083	0.05891825	0.06428655	0.08753529649052046	0.06308610400682005	0.08753568030447181	-0.3503694	-0.077388406	0.7260981333358503	0.9968011416341792	-1.1715424	-0.29939052	0.2415077075267702	0.715245488851575
RN7SL76P	No major difference	0.0013537479	0.001192244	0.0001974014	0.0032271077047196445	0.0017050298380221654	0.0009514747859181732	-0.35041136	-0.42782986	0.7260661768842462	0.9967853710506603	0.89585364	2.1947486	0.3704933422644262	0.7878726978861583
FOXO4	No major difference	0.012041049	0.012566706	0.0066248137	0.024203307785397362	0.01534526854219949	0.013320647002854425	-0.35046843	-0.15218724	0.7260241540122028	0.9967557794278777	1.1737375	0.70507103	0.24063931047044135	0.715245488851575
ENSG00000235522	No major difference	0.004366844	0.004696587	0.0029768122	0.008874546187979023	0.002557544757033248	0.004757373929590866	-0.35081083	-0.30110863	0.725769942441211	0.9964910526954462	0.22945064	0.2572618	0.8185415610064974	1.0
LINC01555	No major difference	0.003860454	0.0034736353	0.008987892	0.008874546187979023	0.0059676044330775795	0.015223596574690771	-0.3509563	-0.22852227	0.7256542224049722	0.9964164478408949	-1.8127031	-1.3121101	0.07005466841500972	0.4250058854458881
TAF1	No major difference	0.71543974	0.7878852	0.82521635	0.603469140782579	0.4833759590792789	0.5756422454804939	-0.35110384	-0.025613442	0.7255473734711861	0.9962978229556684	-2.0061567	-0.17239232	0.04496083065455711	0.31759537731587206
LINC02140	No major difference	0.0020280601	0.00095226464	0.0	0.0008067769261799112	0.0008525149190110827	0.0	-0.35139006	-0.60995823	0.7253174664641293	0.9961225635768118	1.0	19.286797	0.31751693630063715	0.715245488851575
RAB3D	No major difference	0.1269245	0.13848445	0.103864916	0.17749092375958148	0.12276214833759622	0.12083729781160782	-0.3515666	-0.052674793	0.725199857881911	0.9960172230908791	1.6766783	0.323557	0.09374685064807702	0.505933453028998
RBM41	No major difference	0.38175786	0.41901708	0.38043788	0.4308188785800762	0.3282182438192659	0.3739295908658415	-0.35157436	-0.031706702	0.7251943433955101	0.9960172230908791	0.2789552	0.030367965	0.7803051755647848	1.0
ADCY7	Fetal-like persistence/reversion	0.12208252	0.12569948	0.066870674	0.1512706736587341	0.11508951406649642	0.08563273073263547	-0.35163444	-0.055509403	0.725146883015674	0.9960006461457422	3.657204	0.78250897	0.0002612793434981443	0.004910760891421316
DNAJC18	No major difference	0.01955758	0.020197054	0.028150775	0.03348124243646634	0.02131287297527706	0.034253092293054205	-0.35165617	-0.12665395	0.7251319704309933	0.9960006461457422	-1.2210655	-0.5133414	0.22219828017989085	0.715245488851575
TEFM	No major difference	0.054645356	0.059071504	0.06057541	0.09721661960467949	0.06479113384484222	0.08753568030447181	-0.35170448	-0.07404484	0.7250966634591935	0.9960006461457422	-0.6225131	-0.15500003	0.5336685665088464	0.9744870932743989
MAP1A	No major difference	0.012326324	0.012300884	0.006339355	0.018152480839048017	0.011082693947144076	0.012369172216936251	-0.35181844	-0.1708355	0.7250092985499172	0.9959240309380235	1.0370644	0.670378	0.2998336918283599	0.715245488851575
ENSG00000286022	No major difference	0.0087359315	0.009232647	0.01001608	0.016942315449778148	0.010230179028132993	0.009514747859181731	-0.3520825	-0.18791644	0.7248141956056922	0.995712197737764	-0.16882043	-0.11931426	0.8659536158041709	1.0
ENSG00000257120	No major difference	0.0009257787	0.0006025905	0.0	0.0016135538523598225	0.0008525149190110827	0.0	-0.35209724	-0.55351645	0.724791316230228	0.995708855726124	1.0	18.798346	0.31751692906099055	0.715245488851575
APOBEC3H	No major difference	0.0010933933	0.0009296782	0.002415311	0.002823719241629689	0.0008525149190110827	0.0019029495718363464	-0.3525604	-0.49675927	0.7244544762571155	0.9953584269486798	-0.67849505	-1.2516375	0.4975516443368433	0.9388423414424605
LINC02541	No major difference	0.004765021	0.005071515	0.003966257	0.007260992335619199	0.004262574595055414	0.006660323501427212	-0.35258988	-0.30275932	0.7244324666460507	0.9953562695237248	-0.0946084	-0.096410155	0.9246346201550573	1.0
ENSG00000288000	No major difference	0.0219273	0.02273943	0.04158308	0.037515127067365865	0.023870417732310304	0.05042816365366312	-0.35270512	-0.117140405	0.7243457303977439	0.9952651763136767	-2.5736208	-0.92890024	0.010136844253508779	0.10465211818048982
ZAR1L	No major difference	0.00054737175	0.0003921863	0.0014124389	0.0016135538523598225	0.0008525149190110827	0.0019029495718363464	-0.35297683	-0.52801156	0.7241355874069748	0.9950606629855486	-0.9012416	-1.7110606	0.3676112516217409	0.7838973927401043
MTA1-DT	No major difference	0.0050104395	0.0048607993	0.005744962	0.008471157724889067	0.005115089514066497	0.006660323501427212	-0.3530335	-0.25865233	0.7240982601051649	0.9950606629855486	-0.43526763	-0.38396984	0.6634114371012698	1.0
RFX4	No major difference	0.014987085	0.016085088	0.011698236	0.027027027027027056	0.017902813299232736	0.016175071360608945	-0.3530921	-0.14707097	0.7240565267875214	0.9950362552629732	0.47495294	0.2550925	0.6348678989873523	1.0
ENSG00000286204	No major difference	0.00025328132	0.00015802676	0.0011268947	0.0008067769261799112	0.0008525149190110827	0.0028544243577545195	-0.35311255	-0.602822	0.7240263443119364	0.9950228563652512	-1.4104292	-2.7091312	0.15867309521209466	0.669772203926232
ENSG00000248635	No major difference	0.0012099309	0.0011071622	0.0016335956	0.002823719241629689	0.0008525149190110827	0.0028544243577545195	-0.353213	-0.48831224	0.7239679751650752	0.9949987992715499	-0.49459746	-0.79735494	0.6209343686184867	1.0
PGM5P4	No major difference	0.0077306954	0.0071504773	0.0048571853	0.01250504235578863	0.006820119352088662	0.010466222645099905	-0.3533486	-0.21401882	0.7238604725788012	0.9949072081974107	0.36842343	0.26935047	0.7125952314540943	1.0
TMEM30B	No major difference	0.01239492	0.012227548	0.0059161405	0.020572811617587755	0.013640238704177325	0.010466222645099905	-0.35350218	-0.1594355	0.7237468570745169	0.9948072044318165	1.3292102	0.83998597	0.18393225689038903	0.6949036928657005
GNRHR2	No major difference	0.0023640827	0.0021135935	0.0028218527	0.004033884630899555	0.0017050298380221654	0.003805899143672693	-0.35398358	-0.38137776	0.7233858393642447	0.9944472467868548	-0.38429916	-0.50821304	0.7007949009162305	1.0
ENSG00000223754	No major difference	0.00061519153	0.00040014778	0.00035155172	0.0012101653892698668	0.0008525149190110827	0.0009514747859181732	-0.35411933	-0.5635928	0.7232747862892248	0.9943828673022407	0.06509968	0.13307711	0.9481004975377343	1.0
OR2W1-AS1	No major difference	0.0031406444	0.0028364342	0.00043189956	0.004840661557079466	0.0034100596760443308	0.0009514747859181732	-0.354336	-0.32513812	0.7231204960191253	0.9942268814799786	1.2935919	2.3717003	0.1960172959755978	0.715245488851575
ST20-AS1	No major difference	0.003397424	0.0024917764	0.0005451016	0.004437273093989511	0.0017050298380221654	0.0009514747859181732	-0.3543716	-0.3952878	0.7230902058081966	0.994213305168207	0.94246596	1.8305787	0.3461031154668409	0.7544889886299395
PARP6	No major difference	0.31932503	0.3506724	0.30462235	0.38644614764018065	0.2898550724637682	0.31493815413891485	-0.35443798	-0.034712225	0.72304792646122	0.994183243154657	0.6900266	0.082325056	0.49024956301173783	0.9315623000120725
IL12B	No major difference	0.0013225108	0.0013378031	0.0004116711	0.0036304961678096	0.0008525149190110827	0.0009514747859181732	-0.35480016	-0.4779592	0.7227829128033791	0.9939872437293202	0.52891064	1.233942	0.5969418788637112	1.0
LOXL2	No major difference	0.09978253	0.10716445	0.09342636	0.1500605082694642	0.10315430520034119	0.12559467174119868	-0.3548315	-0.058474842	0.7227525201870428	0.9939735167486193	0.40648776	0.08178739	0.6844234157482377	1.0
HLA-DOA	No major difference	0.0014120344	0.001132534	0.00030797048	0.002016942315449778	0.0008525149190110827	0.0009514747859181732	-0.35487595	-0.5160951	0.7227152460513327	0.9939503248385383	0.5905363	1.4336346	0.5549210488894925	0.9964801518795127
ENSG00000253557	No major difference	0.021799015	0.022114672	0.020007245	0.03670835014118596	0.025575447570332466	0.02473834443387249	-0.35504282	-0.1224616	0.722592824693501	0.9938380935104388	0.22858706	0.101203926	0.819210954861578	1.0
ZNF175	No major difference	0.03521529	0.037841156	0.040455393	0.056070996369503696	0.03921568627450977	0.05613701236917215	-0.3552354	-0.1003372	0.7224497006319175	0.9936693080656702	-0.930422	-0.2981706	0.3522540802263556	0.7628777549970233
AASDH	No major difference	0.14063807	0.15979362	0.13963877	0.20290439693424894	0.13640238704177363	0.16936251189343457	-0.35533306	-0.05127185	0.7223782595538136	0.9935991098362269	0.120177425	0.020870965	0.9043534788755214	1.0
LINC01315	No major difference	0.001227511	0.0009194498	0.001513494	0.0032271077047196445	0.0034100596760443308	0.0028544243577545195	-0.355468	-0.31816018	0.7222635886672509	0.9934694452863458	-0.44717643	-0.5444888	0.6548054938901503	1.0
LINC01620	No major difference	0.0020577926	0.0015357175	0.0026607607	0.004033884630899555	0.004262574595055414	0.003805899143672693	-0.3554898	-0.29102117	0.7222476956785866	0.9934694452863458	-0.42125565	-0.4863792	0.6736231219169853	1.0
ENSG00000268643	No major difference	0.00564017	0.0056292126	0.011683163	0.014118596208148456	0.007672634271099745	0.01902949571836346	-0.35553133	-0.19991082	0.7222295330579096	0.9934694452863458	-1.7266891	-1.0829031	0.08438790129675286	0.47890945313474775
CDH17	Fetal-like persistence/reversion	1.2029206	1.3081951	1.4989979	0.7700685760387324	0.6419437340153361	0.7564224548049465	-0.35573888	-0.020924289	0.722074186250122	0.9934053372322073	-4.1289086	-0.28490615	3.780019336194946e-05	0.000886488109968416
MTAPP1	No major difference	0.00025515232	0.00017215568	0.0	0.0012101653892698668	0.0008525149190110827	0.0	-0.35581955	-0.5565709	0.7220021826555137	0.9933343397829757	1.0	17.258762	0.31751693206466436	0.715245488851575
LINC01580	No major difference	0.009604831	0.009954675	0.0057991296	0.018152480839048017	0.011935208866155159	0.011417697431018078	-0.35588646	-0.17968069	0.7219628614500997	0.9933083041925965	0.77519757	0.518282	0.4383129209694462	0.8737550708326206
EVI2A	No major difference	0.0037284775	0.0032238034	0.0016495462	0.006454215409439288	0.0034100596760443308	0.0028544243577545195	-0.3560592	-0.2974911	0.7218290581292142	0.9931803314999144	0.6373342	0.7469787	0.5239806529388807	0.9654411875483725
PIH1D2	No major difference	0.00929644	0.008997478	0.010128802	0.01573215006050828	0.011935208866155159	0.012369172216936251	-0.3563512	-0.1774136	0.7216119753169199	0.9930219276021071	-0.026071992	-0.01758927	0.979202350533739	1.0
PKD2L1	No major difference	0.0055163214	0.004651899	0.004815181	0.00806776926179911	0.0059676044330775795	0.005708848715509039	-0.35657218	-0.23577255	0.721442501326347	0.9928407063856651	0.045851767	0.040181227	0.9634326331421892	1.0
STX5-DT	No major difference	0.0027968665	0.0020233968	0.00045405622	0.0032271077047196445	0.0034100596760443308	0.0009514747859181732	-0.35699555	-0.32850078	0.7211211691203689	0.9925709071176859	1.29146	2.051461	0.1967282330142481	0.715245488851575
LINC00710	No major difference	0.0038975456	0.004093446	0.0014847771	0.007260992335619199	0.0034100596760443308	0.0028544243577545195	-0.35711798	-0.29996037	0.721042826741402	0.9924911268451	0.8202296	1.0622064	0.4121980862250981	0.8420682273256912
C1GALT1C1	No major difference	0.005492668	0.005634939	0.0072745476	0.010891488503428805	0.006820119352088662	0.013320647002854425	-0.35718456	-0.2333223	0.7209912844986649	0.9924482325885009	-0.8753457	-0.6227646	0.38148152964036863	0.8027910431885689
PTCRA	No major difference	0.0016478183	0.00146825	0.0012482754	0.0032271077047196445	0.0017050298380221654	0.003805899143672693	-0.35722592	-0.4252931	0.7209589384585997	0.9924317603261127	-0.11363796	-0.15408531	0.9095360220986368	1.0
ENSG00000280265	No major difference	0.0074441456	0.008296133	0.014763828	0.013311819281968543	0.008525149190110827	0.01998097050428163	-0.35773912	-0.21801597	0.7205780162849587	0.9921037104055673	-1.7607511	-1.1029826	0.07843065016415898	0.45886503865032513
PHETA2	No major difference	0.003365576	0.003303681	0.0070804297	0.00806776926179911	0.004262574595055414	0.010466222645099905	-0.35778394	-0.27077904	0.72054399430774	0.9921037104055673	-1.4300998	-1.1873378	0.1528536977778511	0.669772203926232
TEX51	No major difference	0.0008216157	0.0005621596	0.0	0.0016135538523598225	0.0008525149190110827	0.0	-0.35806412	-0.5489728	0.7203233320852483	0.9918652272207042	1.0	18.720213	0.3175169230088201	0.715245488851575
ENSG00000272320	No major difference	0.000854315	0.0006819932	0.0029262546	0.0032271077047196445	0.0017050298380221654	0.0019029495718363464	-0.35831416	-0.38661245	0.7201413390311393	0.9916426672738137	-0.9055903	-1.6239313	0.3653245691992316	0.7804938084962789
ENSG00000266957	No major difference	0.014719388	0.015300174	0.017461276	0.02339653085921745	0.01534526854219949	0.023786869647954317	-0.35876977	-0.1572519	0.7198041969099243	0.9912531743760346	-0.7096972	-0.358294	0.4779671106858784	0.918513174546423
ENSG00000289496	No major difference	0.0030795105	0.0028222026	0.0008650512	0.006454215409439288	0.004262574595055414	0.0019029495718363464	-0.35915145	-0.31302148	0.7195168337836158	0.9909574684110917	0.99164987	1.4042004	0.32151272172287204	0.7212121722152737
ENSG00000279086	No major difference	0.0021325676	0.0018632002	0.001682271	0.004437273093989511	0.0017050298380221654	0.0028544243577545195	-0.35920826	-0.40448496	0.7194744617370898	0.9909485345949262	-0.10048779	-0.13730884	0.9199662511682323	1.0
ENSG00000280103	No major difference	0.0006149251	0.000338266	0.0016804826	0.0008067769261799112	0.0008525149190110827	0.003805899143672693	-0.35923406	-0.6335088	0.7194417931575229	0.9909315658780702	-1.4134853	-2.2666876	0.157738543013539	0.669772203926232
ENSG00000287816	No major difference	0.0027440041	0.0022539021	0.002807919	0.004840661557079466	0.002557544757033248	0.005708848715509039	-0.35933778	-0.33089325	0.7193743055682243	0.9908666364746539	-0.4811799	-0.48626426	0.6304362858708306	1.0
ENSG00000230676	No major difference	0.0060431105	0.0050534685	0.004406293	0.010084711577248892	0.007672634271099745	0.007611798287345386	-0.35964617	-0.22031392	0.7191421289191829	0.9905748541637825	0.19005072	0.14545575	0.8492867441753886	1.0
ENSG00000286615	No major difference	0.0052191536	0.004465327	0.010230784	0.008471157724889067	0.006820119352088662	0.010466222645099905	-0.3596687	-0.2448937	0.7191262800249609	0.9905748541637825	-1.3976978	-1.098889	0.16238338544919273	0.6700344098123019
RBMX	No major difference	0.5093746	0.5457597	0.4924299	0.5159338442920577	0.3947144075021286	0.44909609895337704	-0.3596855	-0.029076735	0.719119467473195	0.9905748541637825	0.58512944	0.057127163	0.5585200952141205	0.9993684449124499
RPL30	No major difference	0.07800244	0.083609305	0.108309716	0.12141992739007708	0.08184143222506399	0.12940057088487136	-0.35979375	-0.06829971	0.7190385689336607	0.9905162578125487	-2.2438705	-0.48057216	0.024942014837934942	0.20858271947007534
ENSG00000257253	No major difference	0.0007333171	0.00036331345	0.0005774388	0.0008067769261799112	0.0008525149190110827	0.0009514747859181732	-0.3598335	-0.6635951	0.7189927990035385	0.9904812256258648	-0.27357256	-0.5765652	0.7844433715584502	1.0
CENPW	No major difference	0.0023306056	0.001856291	0.0022116015	0.005244050020169422	0.004262574595055414	0.006660323501427212	-0.3599738	-0.28608394	0.7188953741991717	0.990403047775016	-0.25993556	-0.24761555	0.7949384059020501	1.0
HHIPL1	No major difference	0.0070493957	0.006718269	0.0046335193	0.011294876966518761	0.006820119352088662	0.009514747859181731	-0.3600666	-0.21452901	0.718832473844162	0.9904004473408687	0.39397898	0.29183346	0.6936365825311313	1.0
ENSG00000287164	No major difference	0.0036499097	0.0029761384	0.0026327784	0.006857603872529244	0.005115089514066497	0.005708848715509039	-0.36043623	-0.25710458	0.7185506759064363	0.9901195735537099	0.11889082	0.10334805	0.9053726068305283	1.0
CARHSP1-DT	No major difference	0.0011247308	0.00051581603	0.00044223788	0.0012101653892698668	0.0008525149190110827	0.0009514747859181732	-0.36079872	-0.6579028	0.7182712579941911	0.9898512528454911	0.07402956	0.15141566	0.940993547813857	1.0
ENSG00000223679	No major difference	0.0017195351	0.0011219548	0.0025602682	0.002016942315449778	0.0017050298380221654	0.003805899143672693	-0.36099443	-0.43909094	0.7181287362670552	0.9896828503150628	-0.7863112	-1.0799179	0.43179361135406513	0.8661173666410937
TEX49	No major difference	0.0071002594	0.007126885	0.005935365	0.014118596208148456	0.00937766410912191	0.007611798287345386	-0.36113238	-0.19994509	0.7180376594446729	0.9895962185623831	0.34344405	0.26418933	0.7312969150352826	1.0
OVOL1	No major difference	0.037416622	0.04025623	0.04070219	0.05203711173860417	0.03239556692242112	0.05518553758325398	-0.36132568	-0.10746958	0.7178931248743243	0.9895541734872159	-0.7827206	-0.26244247	0.4338746161874729	0.8688680741786687
ENSG00000234936	No major difference	0.0071608433	0.006656752	0.006684541	0.014118596208148456	0.008525149190110827	0.009514747859181731	-0.36183682	-0.19375052	0.7175086283426166	0.9891641711875423	-0.04926953	-0.033558708	0.9607089639619759	1.0
ENSG00000279642	No major difference	0.00096677017	0.0007522744	0.00020275419	0.002016942315449778	0.0008525149190110827	0.0009514747859181732	-0.36237878	-0.5231794	0.717102925810164	0.9886888333032294	0.62391907	1.5531005	0.5327796627112478	0.9737161082354961
ENSG00000290585	No major difference	0.0012444113	0.0010297629	0.0047225337	0.002823719241629689	0.0008525149190110827	0.004757373929590866	-0.36243677	-0.51528835	0.7170614727503404	0.9886876638635317	-1.4817199	-2.1999974	0.13862916184663024	0.6328727924677175
ENSG00000234162	No major difference	0.014791295	0.0153298965	0.015906317	0.027430415490117013	0.016197783461210574	0.01998097050428163	-0.36251456	-0.14941452	0.7170053222342091	0.9886876638635317	-0.21842104	-0.11290078	0.8271212946020692	1.0
ENSG00000267375	No major difference	0.019810958	0.02043738	0.01767302	0.033077853973376384	0.022165387894288142	0.021883920076117974	-0.3625963	-0.13011046	0.7169432513069756	0.9886876638635317	0.41742465	0.19770706	0.676408167354018	1.0
PPIAP46	No major difference	0.0011903342	0.0008480877	0.0018206383	0.002016942315449778	0.0017050298380221654	0.0019029495718363464	-0.3627399	-0.43405458	0.7168263473426862	0.9886433901524861	-0.5445331	-0.8765067	0.5861489837367074	1.0
ENSG00000286213	No major difference	0.0021176676	0.0018773917	0.002019207	0.0036304961678096	0.0017050298380221654	0.0028544243577545195	-0.36276284	-0.3952793	0.7168178321047088	0.9886433901524861	-0.10825857	-0.15759467	0.9138004744111431	1.0
LINC01793	No major difference	0.0040897545	0.004201658	0.0028363173	0.00806776926179911	0.0034100596760443308	0.0028544243577545195	-0.36286333	-0.28842467	0.7167469535057052	0.9885898870428196	0.44107816	0.5304836	0.6591998778462609	1.0
ENSG00000285553	No major difference	0.0031351806	0.0029065227	0.0027969447	0.005244050020169422	0.002557544757033248	0.0028544243577545195	-0.36301816	-0.34426668	0.7166276746778608	0.988453364908584	-0.072566286	-0.08943975	0.9421577933511522	1.0
UBP1	No major difference	0.42541438	0.4762981	0.4576816	0.4719645018152521	0.35038363171355347	0.4300666032350136	-0.36311787	-0.03140985	0.716555844263126	0.9884102793996633	-0.7133776	-0.07330217	0.475687047501019	0.9159813372639454
ENSG00000288723	No major difference	0.012076267	0.01335156	0.010622337	0.022993142396127493	0.011935208866155159	0.01998097050428163	-0.36336577	-0.17467935	0.7163714266792324	0.9882118785458404	-0.04664167	-0.026257414	0.9628031424757373	1.0
FGF6	No major difference	0.0015722049	0.0014309945	0.0011391955	0.002823719241629689	0.0008525149190110827	0.003805899143672693	-0.36352348	-0.50855446	0.7162519237233536	0.9880750171802463	-0.14302085	-0.22427718	0.886288687563896	1.0
FXYD7	No major difference	0.0040296023	0.004009636	0.0011446639	0.008874546187979023	0.004262574595055414	0.0028544243577545195	-0.36373043	-0.27631846	0.7160984165773228	0.9879124756821309	1.1644021	1.4681305	0.24443557421486645	0.715245488851575
CYLC2	No major difference	0.0029364652	0.0019474926	0.0	0.002016942315449778	0.0008525149190110827	0.0	-0.3637588	-0.55359125	0.716067026038224	0.9879039048673985	1.0	19.952074	0.3175169287845695	0.715245488851575
RBM4B	No major difference	0.042733233	0.046719063	0.047949437	0.0830980233965309	0.0468883205456095	0.07040913415794472	-0.36388487	-0.08563427	0.7159834963203039	0.9878446368938735	-0.67829615	-0.18742324	0.49765463582114866	0.9388423414424605
LINC00972	No major difference	0.004721721	0.0044123298	0.004072044	0.008874546187979023	0.0059676044330775795	0.003805899143672693	-0.36408064	-0.2554724	0.7158334432429038	0.9877191483958633	0.26783365	0.2783647	0.7888525805358066	1.0
TTLL10	Fetal-like persistence/reversion	0.01790877	0.016359925	0.07715394	0.02460669624848732	0.019607843137254898	0.07516650808753558	-0.3642224	-0.14261286	0.7157247039940404	0.9875995022980217	-5.9321203	-2.1835017	3.741266034378712e-09	1.9868284988241498e-07
SPEG	No major difference	0.019062448	0.019386625	0.02281046	0.030254134731746707	0.02046035805626598	0.03805899143672689	-0.36441916	-0.13453618	0.7155816729422475	0.9874580988648787	-1.0685879	-0.43085793	0.2853721052390546	0.715245488851575
LINC00330	No major difference	0.0009315237	0.0006291484	0.001229874	0.0016135538523598225	0.0017050298380221654	0.0019029495718363464	-0.36490503	-0.47883934	0.7152080380529988	0.9870543852265753	-0.4577757	-0.78979707	0.647172429640089	1.0
NPIPB12	No major difference	0.027494734	0.026736183	0.03887064	0.0492133924969745	0.037510656436487606	0.053282588011417636	-0.36525786	-0.103633486	0.714953740898893	0.9868992112671643	-1.6998388	-0.5526204	0.08931236717293203	0.4929068285266209
PRDM4-AS1	No major difference	0.010652704	0.010613362	0.009691653	0.022993142396127493	0.013640238704177325	0.012369172216936251	-0.36533993	-0.15723303	0.7148952024018356	0.986846379232513	0.21015623	0.12058153	0.8335650755891921	1.0
ENSG00000257959	No major difference	0.0008531022	0.00043203591	0.0	0.0008067769261799112	0.0008525149190110827	0.0	-0.3653832	-0.65302193	0.7148472659803033	0.986846379232513	1.0	18.415224	0.31751692845636437	0.715245488851575
ENSG00000285012	No major difference	0.0003168752	0.00020742456	0.0024334393	0.0012101653892698668	0.0008525149190110827	0.0009514747859181732	-0.36539182	-0.58011216	0.7148449976457144	0.986846379232513	-0.8364159	-2.702024	0.40310268658754433	0.8302091195364869
ENSG00000267627	No major difference	0.0017628866	0.001421977	0.0029307245	0.0032271077047196445	0.002557544757033248	0.004757373929590866	-0.36559874	-0.39671206	0.7146967325530795	0.9867402325320329	-0.8547831	-1.0579094	0.39278116728477774	0.8170322416052156
CREB3L4	No major difference	0.027302105	0.030292295	0.034701593	0.047599838644614687	0.026427962489343548	0.039961941008563234	-0.36581892	-0.11766589	0.7145400013182098	0.9866077570726185	-0.7727327	-0.2964921	0.4397638528179745	0.8753353546390894
APBB3	No major difference	0.031241028	0.0353665	0.03760001	0.05405405405405393	0.030690537084398953	0.04471931493815409	-0.36591193	-0.11060455	0.7144706189853923	0.986593897457026	-0.5405409	-0.19909738	0.5888787395080479	1.0
CDK13-DT	No major difference	0.0024758524	0.0020951126	0.001352986	0.0036304961678096	0.0017050298380221654	0.0028544243577545195	-0.3659768	-0.39749524	0.7144164055622579	0.9865489895950896	0.22785705	0.31722718	0.8197804028213459	1.0
NCAN	No major difference	0.0060254857	0.005748008	0.0051289992	0.01250504235578863	0.007672634271099745	0.010466222645099905	-0.36600292	-0.21593656	0.7143992357935608	0.9865489895950896	-0.05024288	-0.035217516	0.9599334000215411	1.0
PCOTH	No major difference	0.004438359	0.0046294522	0.004297784	0.008471157724889067	0.0034100596760443308	0.006660323501427212	-0.3661371	-0.2891981	0.7143029621093742	0.9864762534400291	-0.2248704	-0.21172556	0.8221009000196333	1.0
MAP3K12	No major difference	0.024903264	0.026478205	0.033419833	0.044776119402985017	0.02813299232736571	0.046622264509990435	-0.36617607	-0.11703128	0.7142719690821224	0.9864614262318481	-1.2410098	-0.45486295	0.21473681731173186	0.715245488851575
VEGFC	No major difference	0.024148235	0.026604965	0.018462861	0.03912868091972568	0.022165387894288142	0.026641294005708832	-0.36631852	-0.12882599	0.7141664262601809	0.9863716108232874	0.6354611	0.28492948	0.5251949294498253	0.9661037541294804
C10orf67	No major difference	0.012660784	0.012297785	0.007637575	0.020572811617587755	0.013640238704177325	0.011417697431018078	-0.3665054	-0.15898667	0.7140237341153666	0.9862025016719644	1.0039511	0.60212743	0.31551497990497795	0.715245488851575
TRIM74	No major difference	0.0055211247	0.005256446	0.0037484586	0.010084711577248892	0.005115089514066497	0.005708848715509039	-0.3665567	-0.25518745	0.7139865094476163	0.986179057692941	0.31810728	0.29114872	0.7504342360672089	1.0
ATPAF2	No major difference	0.08156334	0.08153076	0.08857019	0.1250504235578867	0.0954816709292414	0.11512844909609879	-0.36688924	-0.0642254	0.7137369774517732	0.985890322732845	-0.5713247	-0.12051191	0.5678382501117178	1.0
ENSG00000270240	No major difference	0.0032881883	0.002871395	0.0021287445	0.007260992335619199	0.005115089514066497	0.003805899143672693	-0.36714658	-0.25371218	0.7135431995563359	0.985691944193507	0.43182874	0.41442063	0.6659078948689547	1.0
ENSG00000290577	No major difference	0.0010314267	0.0008973842	0.00079954613	0.002823719241629689	0.0008525149190110827	0.0019029495718363464	-0.36724392	-0.50577116	0.7134776784066733	0.9856439812501255	-0.05984233	-0.10586908	0.9522867704735817	1.0
HID1-AS1	No major difference	0.0010078273	0.00075135846	0.0	0.0024203307785397336	0.0017050298380221654	0.0	-0.36748597	-0.4561774	0.7132871485470944	0.9854366807553804	1.2459891	19.177896	0.21301742532551227	0.715245488851575
ENSG00000283064	No major difference	0.0064544547	0.0064234594	0.0049908506	0.010891488503428805	0.006820119352088662	0.007611798287345386	-0.36752665	-0.23391722	0.7132636429263903	0.9854321630512187	0.16543414	0.13271278	0.8686175739900701	1.0
DTD1-AS1	No major difference	0.002869238	0.0023539143	0.005119972	0.006050826946349333	0.005115089514066497	0.006660323501427212	-0.36761346	-0.2836866	0.7131923396323383	0.9853616068152072	-0.94497013	-0.9318751	0.3448108477510168	0.7527262552173025
TUBB1	No major difference	0.0008701739	0.0005408501	0.0003327999	0.0016135538523598225	0.0008525149190110827	0.0009514747859181732	-0.36779737	-0.58580035	0.7130503159929167	0.9852645752533787	0.263306	0.5535626	0.7923415285949312	1.0
DRGX	No major difference	0.001632377	0.0012492045	0.00055122166	0.002823719241629689	0.0017050298380221654	0.0019029495718363464	-0.36790186	-0.41864216	0.7129772948263917	0.985204253545645	0.5832438	0.9388115	0.5598045090538569	1.0
ENSG00000287181	No major difference	0.0007898805	0.00037017584	0.0	0.0008067769261799112	0.0008525149190110827	0.0	-0.36810225	-0.69041556	0.7128184911696157	0.9850407174511335	1.0	18.230137	0.31751692624719846	0.715245488851575
ENSG00000230637	No major difference	0.0019512784	0.0020444004	0.0039619943	0.0036304961678096	0.0008525149190110827	0.009514747859181731	-0.36829194	-0.50326324	0.7126975105477531	0.9849294332440682	-1.4230539	-1.6202575	0.15486264526160018	0.669772203926232
ENSG00000249149	No major difference	0.002180652	0.0014730343	0.0055869264	0.004033884630899555	0.0034100596760443308	0.004757373929590866	-0.36832705	-0.34211814	0.7126543093148716	0.9849294332440682	-1.2586117	-1.5198053	0.20838960884330351	0.715245488851575
CHGA	No major difference	0.0408605	0.05929822	0.016843876	0.0492133924969745	0.02813299232736571	0.02473834443387249	-0.3683349	-0.12543157	0.7126662143575411	0.9849294332440682	2.0585172	0.9893014	0.03969471677380007	0.290684709391055
ENSG00000266268	No major difference	0.014476144	0.013647879	0.014106334	0.026220250100847144	0.018755328218243817	0.018078020932445288	-0.36842558	-0.14007215	0.7125904721544675	0.9849212616858699	-0.011169593	-0.005489914	0.9910891653755923	1.0
ZNF512B	No major difference	0.044021346	0.041949615	0.027292764	0.05244050020169412	0.04092071611253193	0.03044719314938152	-0.36848357	-0.09959546	0.7125470138499082	0.9848891485144989	1.5388081	0.55448556	0.12399596381370223	0.5936251912897829
ENSG00000286591	No major difference	0.005265588	0.004545754	0.0108168805	0.009681323114158936	0.006820119352088662	0.014272121788772598	-0.36852914	-0.24700579	0.7125119506959572	0.9848686377051948	-1.7447649	-1.2473136	0.08119856306067472	0.4694535941978793
ENSG00000286856	No major difference	0.03035103	0.03100298	0.027087484	0.04800322710770464	0.0332480818414322	0.03330161750713603	-0.36894476	-0.106624864	0.712205657003127	0.9845570467180935	0.4931391	0.18620981	0.6219630826689301	1.0
ENSG00000285980	No major difference	0.0016458788	0.001560868	0.0024442233	0.004437273093989511	0.0017050298380221654	0.004757373929590866	-0.36898154	-0.40836227	0.7121833111964536	0.9845541046001504	-0.7389891	-0.898905	0.45999370722497135	0.8978985712057742
LINC02265	No major difference	0.0021495798	0.001974863	0.0043290304	0.005647438483259377	0.0034100596760443308	0.004757373929590866	-0.36904365	-0.32995352	0.7121338732852227	0.9845137079132371	-0.87095517	-1.0111114	0.3838988332403501	0.8059624668537062
ZNF582-DT	No major difference	0.0019582992	0.001729649	0.0008377882	0.005244050020169422	0.002557544757033248	0.0028544243577545195	-0.36926	-0.34770906	0.7119711759895978	0.9844005658085072	0.58916044	0.7848668	0.5558282865380653	0.9972267582002985
DYNLT3	No major difference	0.009975821	0.010408357	0.010906309	0.019766034691407842	0.012787723785166242	0.01902949571836346	-0.36938342	-0.18097049	0.711880934737357	0.9843316891405154	-0.593873	-0.328042	0.5526574983948536	0.994122917499835
ENSG00000271746	No major difference	0.0017898749	0.0013658928	0.001960948	0.0032271077047196445	0.002557544757033248	0.0019029495718363464	-0.36955082	-0.38486522	0.711747311135696	0.9841748696032178	-0.15228197	-0.23444086	0.8789808722809666	1.0
ENSG00000256967	No major difference	0.006382295	0.0058315312	0.004696159	0.008874546187979023	0.005115089514066497	0.004757373929590866	-0.36959156	-0.26057342	0.7117215677144624	0.9841672176664363	0.34413427	0.33993047	0.7307778784808033	1.0
ENSG00000291063	No major difference	0.020308558	0.020387152	0.019511174	0.029447357805566794	0.02046035805626598	0.03330161750713603	-0.36965594	-0.13918884	0.7116753314335874	0.9841312270034314	-0.38948897	-0.16599049	0.6969518540189038	1.0
MEIG1	No major difference	0.0054517672	0.005405575	0.009979236	0.010488100040338849	0.006820119352088662	0.014272121788772598	-0.36971483	-0.24460705	0.7116330780459028	0.9841007421462268	-1.3048726	-0.96635044	0.19208971422576032	0.7085190417031266
ENSG00000259341	No major difference	0.0023556254	0.0021530206	0.008771868	0.004033884630899555	0.002557544757033248	0.009514747859181731	-0.36985287	-0.3894714	0.7115288509887607	0.9839909366421102	-2.0783541	-2.1340528	0.03784376939220817	0.28152965145352293
ENSG00000260803	No major difference	0.002360133	0.0021230874	0.001511862	0.0036304961678096	0.0017050298380221654	0.0028544243577545195	-0.36988056	-0.41978607	0.7115078384254296	0.9839909366421102	0.087697975	0.12563857	0.930125142445043	1.0
PSMC1P1	No major difference	0.00063943275	0.0004574805	0.0005416879	0.0016135538523598225	0.0008525149190110827	0.0009514747859181732	-0.36992157	-0.54723155	0.7114726343670686	0.9839909366421102	-0.1109102	-0.22750139	0.9116980222361228	1.0
ENSG00000267745	No major difference	0.0008333078	0.00059358287	0.0019638224	0.002016942315449778	0.0017050298380221654	0.0028544243577545195	-0.37002474	-0.43864515	0.7113912787967192	0.9839772197838391	-0.94338787	-1.4934027	0.34564678862265563	0.753966732915838
AOC4P	No major difference	0.00081639725	0.0006230696	0.0012901353	0.002016942315449778	0.0008525149190110827	0.0009514747859181732	-0.37003478	-0.53198117	0.7113913721931144	0.9839772197838391	-0.3698486	-0.80207425	0.7115416173291037	1.0
ARFIP1	Fetal-like persistence/reversion	0.5834609	0.6250873	0.7867424	0.5538523598225139	0.44330775788575905	0.5851569933396756	-0.37011743	-0.027574383	0.7113333924733425	0.9839657306253893	-4.8182673	-0.41187316	1.54741647389199e-06	5.0004039446311964e-05
RPS3AP54	No major difference	0.0018353539	0.0013680644	0.0011753303	0.0032271077047196445	0.002557544757033248	0.0028544243577545195	-0.3702332	-0.38815448	0.7112379477795956	0.9838616515444479	0.079767786	0.10203782	0.9364291799857053	1.0
ENSG00000249102	No major difference	0.00249803	0.0037166863	0.0	0.005244050020169422	0.0008525149190110827	0.0	-0.37035334	-0.4855927	0.7111691604482764	0.9838616515444479	1.0	20.449919	0.3175169325291246	0.715245488851575
IFI44L	No major difference	0.0048639663	0.0041531	0.0070162285	0.006857603872529244	0.005115089514066497	0.008563273073263558	-0.37070495	-0.28568202	0.7108899333169709	0.983687607554623	-0.99152416	-0.8458062	0.3215505385594003	0.7212121722152737
ASNSD1	No major difference	0.036085244	0.03769462	0.037162725	0.057281161758773555	0.03836317135549869	0.04471931493815409	-0.37088087	-0.10097315	0.7107640957707924	0.9835693767112627	-0.08933896	-0.030346192	0.9288206288935724	1.0
NPIPB1P	No major difference	0.013645781	0.013631156	0.021298196	0.02985074626865675	0.019607843137254898	0.023786869647954317	-0.37207788	-0.13794191	0.7098728523689847	0.9827332523392245	-1.0618776	-0.5071909	0.28842340557478024	0.715245488851575
SPATA24	No major difference	0.014648939	0.0158323	0.017752958	0.03106091165792662	0.01534526854219949	0.029495718363463347	-0.37209117	-0.1463145	0.7098662316038413	0.9827332523392245	-0.8145103	-0.36508572	0.4154401183133827	0.8455344540320604
MYO1B	No major difference	0.5824808	0.62588465	0.67177445	0.523194836627677	0.4126172208013609	0.48620361560418573	-0.37220782	-0.029280232	0.7097765143420327	0.9826972322206711	-1.6882492	-0.15906481	0.09150501315443446	0.49939165739628405
ENSG00000243981	No major difference	0.00095324754	0.0005917161	0.00073597726	0.0016135538523598225	0.0008525149190110827	0.0019029495718363464	-0.37237033	-0.5889815	0.7096437689053741	0.9826054096717062	-0.27344295	-0.46793047	0.7845381798960762	1.0
ENSG00000288877	No major difference	0.002797082	0.0024188329	0.00189312	0.004437273093989511	0.0017050298380221654	0.0028544243577545195	-0.37241384	-0.39734885	0.7096203713040736	0.9826054096717062	0.08773495	0.121511616	0.9300953884070885	1.0
KLHL33	No major difference	0.0015270391	0.0012824597	0.00067205436	0.002823719241629689	0.0008525149190110827	0.0019029495718363464	-0.37244323	-0.52771264	0.7095996468814803	0.9826054096717062	0.23589176	0.446537	0.8135442171628087	1.0
PIK3IP1	No major difference	0.03659362	0.037726585	0.04043289	0.058491327148043414	0.03836317135549869	0.058991436726926666	-0.3726279	-0.099769324	0.7094630613025367	0.9824669328132553	-0.77255076	-0.2382702	0.43987080110357846	0.8754629831674866
USP9YP14	No major difference	0.00032539596	0.00019314981	0.0	0.0008067769261799112	0.0008525149190110827	0.0	-0.37263718	-0.6420559	0.7094415915055321	0.982465139290101	1.0	17.409678	0.3175169331744339	0.715245488851575
ENSG00000256732	No major difference	0.0023345104	0.0016555125	0.0022775067	0.002823719241629689	0.0017050298380221654	0.0019029495718363464	-0.37268338	-0.47554475	0.7094137599895858	0.9824545354331945	-0.32472438	-0.50649005	0.7454223813436832	1.0
SLC6A16	No major difference	0.008655179	0.008525337	0.011056326	0.01774909237595806	0.011082693947144076	0.018078020932445288	-0.37273812	-0.18519369	0.7093814196608476	0.982437686620708	-0.73737884	-0.4353175	0.46097273602176136	0.899004752501485
ENSG00000272088	No major difference	0.0020270888	0.0014168263	0.0031986262	0.0024203307785397336	0.0017050298380221654	0.004757373929590866	-0.3730271	-0.43837482	0.7091568316869707	0.9822548503014102	-0.8621899	-1.1254046	0.388698551206477	0.8120481358495503
ENSG00000258117	No major difference	0.005386434	0.0035020693	0.0067976164	0.006454215409439288	0.005115089514066497	0.004757373929590866	-0.37305048	-0.28799495	0.709137069839807	0.9822548503014102	-0.32524267	-0.35265228	0.7450368999464729	1.0
TMEM151B	No major difference	0.009772404	0.009667497	0.010267886	0.01774909237595806	0.010230179028132993	0.016175071360608945	-0.37363622	-0.18260361	0.7087130488680606	0.9818750513165525	-0.37816525	-0.22014612	0.7053440948446769	1.0
LRRC8E	No major difference	0.007610408	0.0060403766	0.010696446	0.008471157724889067	0.005115089514066497	0.015223596574690771	-0.3737209	-0.27380705	0.7086434646221784	0.9818345123526473	-1.4305385	-1.0239866	0.15271515913887984	0.669772203926232
ENSG00000289018	No major difference	0.0035119548	0.0034393168	0.0016061595	0.00806776926179911	0.0034100596760443308	0.003805899143672693	-0.37379208	-0.2893343	0.708599641650396	0.9818017284289123	0.7268219	0.8201069	0.467426782306395	0.9061604078326762
HINFP	No major difference	0.06350841	0.06718625	0.06876092	0.09842678499394937	0.06905370843989767	0.08182683158896278	-0.37399423	-0.07668183	0.7084468002945052	0.981701683998003	-0.25254574	-0.06405129	0.8006428380586679	1.0
ENSG00000255947	No major difference	0.00025173428	0.00015285578	0.0003856809	0.0008067769261799112	0.0008525149190110827	0.0009514747859181732	-0.374266	-0.63915783	0.7082298548809671	0.9814289873368999	-0.5189384	-1.2035438	0.6038835386142578	1.0
ENSG00000276768	No major difference	0.0017849173	0.0016873132	0.0	0.002823719241629689	0.0008525149190110827	0.0	-0.37430507	-0.5191082	0.7082172854595821	0.9814289873368999	1.0	19.828564	0.3175169269164997	0.715245488851575
DLGAP2-AS1	No major difference	0.003527041	0.0032222383	0.0039012528	0.0076643807987091545	0.004262574595055414	0.004757373929590866	-0.374317	-0.28577432	0.7082055698363219	0.9814289873368999	-0.29892656	-0.29339892	0.7650251148111848	1.0
SMG6	No major difference	0.9736191	1.0531715	1.038115	0.6910044372731002	0.5677749360613739	0.6517602283539476	-0.37449524	-0.02434278	0.7080751409638079	0.9813542196162311	-1.1729852	-0.08988161	0.24092749129224217	0.715245488851575
RTL10	No major difference	0.048626572	0.052661896	0.036609586	0.08269463493344094	0.05370843989769815	0.046622264509990435	-0.3745703	-0.088435724	0.7080193943416142	0.9813226193549506	1.3884614	0.43932354	0.16513755215560175	0.6714382312606294
FLT3	No major difference	0.014606551	0.014991077	0.016875584	0.029447357805566794	0.017902813299232736	0.01902949571836346	-0.37474772	-0.14685968	0.7078873264932246	0.9812335484904661	-0.28685197	-0.14560398	0.7742532216308842	1.0
ITGAM	No major difference	0.018263083	0.015556228	0.017632691	0.0201694231544978	0.01534526854219949	0.01998097050428163	-0.3751162	-0.16597521	0.707606119519625	0.9809554431896692	-0.40077376	-0.20833032	0.6886261365566613	1.0
ENSG00000249258	No major difference	0.0034973095	0.0027885525	0.003153453	0.007260992335619199	0.005115089514066497	0.005708848715509039	-0.37535194	-0.27129695	0.7074296533918909	0.9807851490827562	-0.21531592	-0.1890951	0.829541283481625	1.0
LINC01297	No major difference	0.00036009328	0.00023571297	0.0	0.0012101653892698668	0.0008525149190110827	0.0	-0.3753647	-0.5880732	0.7074166235655421	0.9807851490827562	1.0	17.667156	0.3175169191896272	0.715245488851575
ENSG00000248515	No major difference	0.038582336	0.039496686	0.026474237	0.060104881000403225	0.04262574595055409	0.035204567078972376	-0.37545672	-0.09858331	0.707358283223469	0.9807514641806365	1.3850923	0.48516023	0.16616564968834985	0.672035291721013
TTC36	No major difference	0.002762296	0.0021986493	0.0062669497	0.004840661557079466	0.0034100596760443308	0.006660323501427212	-0.37566867	-0.32233524	0.7071944981382776	0.980608134121237	-1.1526057	-1.2480102	0.24925078738745282	0.715245488851575
ENSG00000235736	No major difference	0.003293281	0.0027189623	0.002538318	0.005647438483259377	0.005115089514066497	0.005708848715509039	-0.37568158	-0.28112447	0.7071852433600655	0.980608134121237	0.010003864	0.009054438	0.9920191029610496	1.0
ARFIP2	No major difference	0.104996145	0.10846367	0.108120345	0.1573215006050835	0.1167945439045186	0.12749762131303502	-0.37571356	-0.058694065	0.7071674639395633	0.980608134121237	0.04460631	0.0086866915	0.9644251553178183	1.0
SLC1A2	No major difference	0.012238349	0.011948993	0.011861069	0.0201694231544978	0.012787723785166242	0.013320647002854425	-0.37574154	-0.17333896	0.7071462231814283	0.980608134121237	-0.081465214	-0.04745621	0.9350793695159472	1.0
ENSG00000259200	No major difference	0.026572423	0.027362958	0.021110337	0.044372730939895064	0.02898550724637679	0.028544243577545175	-0.37576723	-0.11595547	0.7071282377782695	0.980608134121237	0.6733004	0.26824024	0.5008266064933747	0.9419680447950133
RN7SL3	No major difference	0.0003140781	0.00018608784	0.0	0.0008067769261799112	0.0008525149190110827	0.0	-0.37581813	-0.64758456	0.7070753598147025	0.9805981359802816	1.0	17.360989	0.31751693336381176	0.715245488851575
LINC00678	No major difference	0.001443995	0.0010951967	0.000494401	0.0024203307785397336	0.0017050298380221654	0.0009514747859181732	-0.3759383	-0.45730612	0.7069944917319122	0.9805541626327369	0.5375979	1.0062603	0.5909161817035264	1.0
RARA-AS1	No major difference	0.0024989976	0.0021936367	0.00064792286	0.004033884630899555	0.002557544757033248	0.0009514747859181732	-0.3759843	-0.39204982	0.706964365957697	0.9805403062689165	0.8361021	1.5089165	0.4032130664130993	0.8303375549492353
ENSG00000286231	No major difference	0.03317223	0.03483992	0.038404956	0.05808793868495346	0.04177323103154301	0.04186489058039958	-0.37609658	-0.098285995	0.7068841985154131	0.9804570407093017	-0.10894082	-0.03754816	0.9132595646711508	1.0
ENSG00000235410	No major difference	0.00080946553	0.0006696896	0.0011186816	0.002823719241629689	0.0008525149190110827	0.0019029495718363464	-0.376137	-0.5162937	0.7068566566976366	0.9804467648711587	-0.40769857	-0.7502029	0.6835387965222776	1.0
HMGN5	No major difference	0.06033882	0.07284465	0.040475447	0.08148446954417106	0.04944586530264274	0.05613701236917215	-0.3761516	-0.09010011	0.7068455232164548	0.9804467648711587	1.4892683	0.45358995	0.13657065294612586	0.6271895187825761
ENSG00000272211	No major difference	0.0024912667	0.0021679709	0.0017649692	0.004840661557079466	0.002557544757033248	0.0028544243577545195	-0.37615222	-0.35771465	0.7068397328235936	0.9804467648711587	0.12537464	0.15829192	0.9002383690425633	1.0
LINC02469	No major difference	0.0024426274	0.0020594427	0.0020912755	0.0032271077047196445	0.0017050298380221654	0.0019029495718363464	-0.3761527	-0.41602236	0.7068381111380071	0.9804467648711587	-0.03223112	-0.048572265	0.9742906680870931	1.0
MT2A	No major difference	0.014179238	0.01660832	0.016822102	0.02097620008067771	0.011935208866155159	0.01902949571836346	-0.37615457	-0.18559068	0.7068433838380863	0.9804467648711587	-0.5668939	-0.32674825	0.570843656518399	1.0
PDE4A	No major difference	0.020612989	0.021791525	0.024124146	0.03267446551028643	0.017902813299232736	0.03615604186489055	-0.3762271	-0.14525771	0.7067871259786473	0.9804467648711587	-0.85560375	-0.37100455	0.392309569932184	0.8164986157955161
XIRP2-AS1	No major difference	0.002566609	0.0016966931	0.0018029611	0.0024203307785397336	0.0017050298380221654	0.0019029495718363464	-0.37646052	-0.43979493	0.7066021229908495	0.9802612365156365	-0.057122365	-0.0836431	0.9544529526871992	1.0
TM4SF19-DYNLT2B	No major difference	0.000794115	0.0004830797	0.0	0.0012101653892698668	0.0008525149190110827	0.0	-0.376467	-0.6058605	0.706595635047088	0.9802612365156365	1.0	18.546244	0.31751692210129007	0.715245488851575
ANAPC16	No major difference	0.2088125	0.2245837	0.19989377	0.2855990318676907	0.20716112531969394	0.24738344433872464	-0.3766479	-0.043598108	0.7064743752405775	0.9801957071559203	0.1481951	0.020324184	0.8822022627378797	1.0
ENSG00000250354	No major difference	0.012510795	0.011933302	0.022315005	0.02097620008067771	0.014492753623188408	0.027592768791627004	-0.3769134	-0.16853566	0.7062738050247126	0.980029114036001	-1.9580712	-0.95375276	0.05036627279031271	0.3431360873450823
CDKN2B-AS1	No major difference	0.0064832335	0.007765983	0.012901213	0.016942315449778148	0.0059676044330775795	0.014272121788772598	-0.37705514	-0.23643127	0.7061800378284175	0.9799269243223423	-1.3343035	-0.9403563	0.18225164246833975	0.6929273184700244
ENSG00000289242	No major difference	0.00870651	0.008504035	0.006739093	0.013311819281968543	0.00937766410912191	0.008563273073263558	-0.3775633	-0.2217835	0.7057920371555487	0.979444335614981	0.3116258	0.244374	0.7553542022484856	1.0
FMR1-AS1	No major difference	0.0017142597	0.0008606915	0.0047189775	0.0012101653892698668	0.0008525149190110827	0.0019029495718363464	-0.37764248	-0.63106847	0.7057205215535156	0.979444335614981	-0.7404342	-1.6802756	0.4591687111675501	0.8968633842626887
ENSG00000259548	No major difference	0.0009789999	0.00085102563	0.0	0.0032271077047196445	0.0008525149190110827	0.0	-0.37779027	-0.51400393	0.7056295722749062	0.9793584208009629	1.0	19.171207	0.31751692689074246	0.715245488851575
ENSG00000289309	No major difference	0.028497377	0.02875486	0.016668908	0.05203711173860417	0.03921568627450977	0.023786869647954317	-0.37794772	-0.10407687	0.7055068049546336	0.9792554474659609	1.9008006	0.74772274	0.05746097730650663	0.3745963417499678
ENSG00000232512	No major difference	0.00078541314	0.0005184383	0.00051922223	0.002016942315449778	0.0017050298380221654	0.0009514747859181732	-0.3779747	-0.470503	0.7054744160730825	0.9792554474659609	0.069552466	0.12200582	0.9445566892803661	1.0
MMP9	No major difference	0.00070931815	0.0005228549	0.0	0.002016942315449778	0.0008525149190110827	0.0	-0.3780387	-0.54675376	0.7054363464634545	0.9792554474659609	1.0	18.637613	0.3175169214924785	0.715245488851575
ENSG00000268056	No major difference	0.008495257	0.008104459	0.008210919	0.01573215006050828	0.008525149190110827	0.014272121788772598	-0.37814865	-0.20510174	0.7053577507081961	0.9792462089026193	-0.32073173	-0.20240486	0.7484438667468151	1.0
ENSG00000272720	No major difference	0.0033989355	0.0031313507	0.0025832371	0.008471157724889067	0.004262574595055414	0.003805899143672693	-0.37828857	-0.2773759	0.7052546318243247	0.9791689737160582	0.2739779	0.28927594	0.7841270808700151	1.0
LINC02371	No major difference	0.0011880997	0.0007724528	0.0	0.002016942315449778	0.0017050298380221654	0.0	-0.37835833	-0.47256678	0.7051902401581716	0.9791391348739367	1.3599002	19.259983	0.17412304277595958	0.6805680481395228
ADPRS	No major difference	0.038713694	0.043878935	0.037060663	0.06333198870512287	0.036658141517476525	0.045670789724072264	-0.3783907	-0.10232956	0.7051819629162224	0.9791391348739367	0.2717341	0.09245654	0.7858517810594922	1.0
EWSAT1	No major difference	0.0014355343	0.0011382765	0.0012430963	0.0032271077047196445	0.0017050298380221654	0.0019029495718363464	-0.37867948	-0.42715073	0.7049600535522088	0.9789313834978318	-0.11501362	-0.17032878	0.9084448780830069	1.0
LINC00482	No major difference	0.016368907	0.018495219	0.008601667	0.02783380395320697	0.013640238704177325	0.011417697431018078	-0.3791756	-0.16235216	0.704599815278532	0.9785148521198297	1.4018013	0.8892254	0.1611309291267011	0.669772203926232
ENSG00000276087	No major difference	0.0013850911	0.00097213115	0.0011142195	0.0024203307785397336	0.0017050298380221654	0.0028544243577545195	-0.3792137	-0.43960434	0.7045576422850137	0.9785032854359856	-0.17634617	-0.24222445	0.8600382706969092	1.0
ENSG00000273456	No major difference	0.0058837878	0.005272338	0.005887368	0.00806776926179911	0.004262574595055414	0.007611798287345386	-0.37922803	-0.27300262	0.7045541693635158	0.9785032854359856	-0.22794324	-0.20257322	0.819711577047566	1.0
ENSG00000253112	No major difference	0.0008163793	0.0006113409	0.0031310776	0.002016942315449778	0.0008525149190110827	0.0028544243577545195	-0.3793819	-0.54655325	0.7044393344888491	0.9784594041910432	-1.1421645	-2.1083832	0.25359102420415836	0.715245488851575
TMEM222	No major difference	0.051996358	0.054899424	0.06523678	0.09156918112142005	0.06138107416879788	0.08563273073263547	-0.37947577	-0.08144547	0.7043741335274593	0.9784016492943048	-1.1856525	-0.30298838	0.2358896595373351	0.715245488851575
ENSG00000285541	No major difference	0.003441162	0.0029151	0.0011940035	0.005647438483259377	0.005115089514066497	0.0028544243577545195	-0.37981	-0.299619	0.7041197981216392	0.9783225178729089	0.92981774	1.070461	0.3525883887492032	0.7633980684380534
UNC5A	No major difference	0.0042101867	0.004187178	0.006718537	0.00806776926179911	0.004262574595055414	0.009514747859181731	-0.37998432	-0.28425372	0.70399738880859	0.9782082586298603	-1.0231628	-0.85251045	0.3063500410189261	0.715245488851575
TMEM161BP1	No major difference	0.0008188942	0.0006289302	0.0	0.002016942315449778	0.0008525149190110827	0.0	-0.3801306	-0.5407417	0.7038851152110848	0.9781638940886741	1.0	18.84597	0.31751692995636804	0.715245488851575
ENSG00000272129	No major difference	0.002757318	0.0024940341	0.0036826974	0.006454215409439288	0.0034100596760443308	0.007611798287345386	-0.38030952	-0.31164622	0.703754315782148	0.9780100356703111	-0.7988867	-0.718847	0.4244437747951375	0.8569115270914808
LINC01333	No major difference	0.0009422286	0.0007272467	0.0009883385	0.002016942315449778	0.0008525149190110827	0.0019029495718363464	-0.3803221	-0.54316926	0.7037424815311581	0.9780100356703111	-0.3375901	-0.583382	0.7357045911013251	1.0
ENSG00000232027	No major difference	0.0003803764	0.00024267434	0.0	0.0012101653892698668	0.0008525149190110827	0.0	-0.38061407	-0.60531855	0.7035163590944891	0.977735149976696	1.0	17.704361	0.3175169102952482	0.715245488851575
MAP3K14-AS1	No major difference	0.032895822	0.033760622	0.055186555	0.05405405405405393	0.03495311167945436	0.06565176022835387	-0.38074648	-0.106926635	0.7034299570213262	0.9776429706048844	-2.4797537	-0.7686445	0.013228111289806289	0.12847677774052385
COA4	No major difference	0.037292566	0.04027182	0.05355178	0.06575231948366263	0.04518329070758734	0.07326355851569924	-0.38079786	-0.09928851	0.7033932328702734	0.9776326334852783	-1.852682	-0.5423013	0.06406540228097779	0.4008553206063287
DMBX1	No major difference	0.0019298865	0.0016273025	0.003339682	0.004033884630899555	0.0017050298380221654	0.004757373929590866	-0.38088444	-0.40859172	0.7033259625106649	0.9776100391706681	-0.94277287	-1.1259438	0.3459155674212385	0.7543393115033041
ENSG00000281167	No major difference	0.006990145	0.0068745157	0.0069216434	0.01250504235578863	0.006820119352088662	0.010466222645099905	-0.38095978	-0.21968944	0.7032722220741622	0.9775632434368771	-0.22141016	-0.15553774	0.8247934489037363	1.0
NEPNP	No major difference	0.00034601585	0.0002043298	0.00016058645	0.0008067769261799112	0.0008525149190110827	0.0009514747859181732	-0.38119853	-0.6512577	0.7030797286164538	0.9773514679197325	0.14752175	0.30377695	0.8827339154871741	1.0
MEGF10	No major difference	0.01465563	0.015485728	0.017814096	0.024203307785397362	0.013640238704177325	0.021883920076117974	-0.38165504	-0.16853574	0.7027578212519714	0.9769947945817172	-0.67618906	-0.35075557	0.4989917704461151	0.9402152093753955
TRGC2	No major difference	0.0008992725	0.0006857148	0.0	0.002016942315449778	0.0008525149190110827	0.0	-0.38177827	-0.5466315	0.7026617302188607	0.9769098392154075	1.0	18.941	0.31751692844536844	0.715245488851575
ENSG00000266149	No major difference	0.0010707197	0.0007506184	0.0	0.0016135538523598225	0.0008525149190110827	0.0	-0.38213667	-0.57070744	0.7023913902781715	0.9765618661498999	1.0	19.038668	0.317516924644286	0.715245488851575
LINC01465	No major difference	0.0006478535	0.0004009948	0.00043391855	0.0012101653892698668	0.0008525149190110827	0.0009514747859181732	-0.3823478	-0.6108018	0.7022299647673071	0.9764210611380614	-0.059387926	-0.12136685	0.9526485723540905	1.0
ENSG00000289520	No major difference	0.0019042019	0.0018563202	0.0017694826	0.0032271077047196445	0.0008525149190110827	0.003805899143672693	-0.3825541	-0.5255878	0.7020922314264182	0.9762574235053314	-0.32890233	-0.50310975	0.742261614617375	1.0
ENSG00000283769	No major difference	0.00069206196	0.0004696405	0.00030685306	0.0016135538523598225	0.0008525149190110827	0.0009514747859181732	-0.38257572	-0.5774621	0.7020648475782055	0.9762472215917151	0.23560502	0.49230957	0.813762523436093	1.0
CEACAM18	No major difference	0.024852116	0.023213288	0.03150411	0.03106091165792662	0.02131287297527706	0.035204567078972376	-0.38293758	-0.14299218	0.7018017206076963	0.9759720678032618	-1.0034	-0.43471938	0.31578290577628676	0.715245488851575
MRPL37	No major difference	0.10866761	0.122762755	0.094815016	0.1702299314239622	0.10059676044330793	0.11703139866793513	-0.38314965	-0.063051775	0.7016506937667586	0.9758942531360812	0.98817426	0.20318154	0.32317591193672746	0.7232546213003104
BCL2L13	No major difference	0.30691406	0.3398115	0.33892468	0.37757160145220153	0.2847399829497018	0.3368220742150328	-0.38316143	-0.037531387	0.7016409318990293	0.9758942531360812	-0.6826475	-0.08074972	0.4949009868377573	0.9362656491110849
LINC02435	No major difference	0.0033216607	0.0026485263	0.0009977168	0.006050826946349333	0.0034100596760443308	0.0019029495718363464	-0.383173	-0.3212651	0.7016245469633979	0.9758942531360812	0.96570575	1.2524191	0.3343184753847094	0.7381167481654158
ARHGAP40	No major difference	0.0049814195	0.0042583323	0.0021160322	0.006857603872529244	0.005115089514066497	0.0028544243577545195	-0.38339823	-0.2881935	0.7014582952177058	0.9757938715260329	0.79530805	0.8706577	0.4265262346854509	0.8594550986974078
FLI1	No major difference	0.044917747	0.047289476	0.05061757	0.0770471964501815	0.04859335038363166	0.0647002854424357	-0.38341504	-0.089542456	0.7014518426592289	0.9757938715260329	-0.4865212	-0.13872536	0.6266461467897169	1.0
KCNJ8	No major difference	0.0014427188	0.0010121921	0.001151558	0.0024203307785397336	0.0017050298380221654	0.0009514747859181732	-0.38401988	-0.4450531	0.7009927121270256	0.9753133651941915	0.03879918	0.06828395	0.9690543807554941	1.0
LMO3	No major difference	0.006362246	0.00530653	0.009850674	0.010084711577248892	0.008525149190110827	0.018078020932445288	-0.38421157	-0.22498102	0.7008537409311153	0.9752035966587649	-1.4992679	-0.9234749	0.13396619569667526	0.619846631642441
ALG1L12P	No major difference	0.00045761594	0.00028639118	0.00020979544	0.0012101653892698668	0.0008525149190110827	0.0009514747859181732	-0.38427764	-0.61494243	0.7007992424728869	0.9751657366504679	0.18415585	0.38119724	0.8539086987043643	1.0
ENSG00000286853	No major difference	0.002667334	0.0023085694	0.0021248562	0.004840661557079466	0.0034100596760443308	0.003805899143672693	-0.3843781	-0.34749696	0.7007345068364372	0.9751212748655756	0.026024777	0.030909933	0.97923991297246	1.0
LINC01471	No major difference	0.0037633674	0.0038153771	0.0069704424	0.0076643807987091545	0.0034100596760443308	0.008563273073263558	-0.38448492	-0.3117443	0.7006615068981373	0.9750475528069239	-1.0385343	-0.96972525	0.29914814029809084	0.715245488851575
PGLYRP1	No major difference	0.0012952178	0.00096082827	0.0	0.0032271077047196445	0.0017050298380221654	0.0	-0.38452712	-0.43412384	0.7006193797118303	0.975016790592596	1.3917742	19.52946	0.1642548772631839	0.6710467705351987
AGAP2	No major difference	0.005639986	0.0049680034	0.0009627412	0.007260992335619199	0.004262574595055414	0.0019029495718363464	-0.38457346	-0.2935152	0.700588581214465	0.9750017926378034	1.464314	2.0089931	0.1433187161616423	0.646055247583047
NUTM2D	No major difference	0.0016501534	0.0012705317	0.0011235565	0.002823719241629689	0.0017050298380221654	0.003805899143672693	-0.38499376	-0.4947836	0.7002762465387511	0.9746228252056045	-0.14996752	-0.20960426	0.8808051962019056	1.0
ENSG00000228484	No major difference	0.0041827126	0.0046570897	0.008765934	0.008471157724889067	0.004262574595055414	0.007611798287345386	-0.38529375	-0.33516246	0.7000629099355384	0.9744094545985894	-1.0210507	-1.0548313	0.3073609898095644	0.715245488851575
LINC00701	No major difference	0.000780366	0.0005566536	0.0	0.002016942315449778	0.0008525149190110827	0.0	-0.3853114	-0.56506824	0.7000400645089031	0.9744055068157138	1.0	18.709059	0.31751693336692743	0.715245488851575
MIR4733HG	No major difference	0.0012881767	0.00089839264	0.002669969	0.002016942315449778	0.0017050298380221654	0.003805899143672693	-0.38533553	-0.48456335	0.7000183167927071	0.9744030867849436	-1.0850668	-1.5117013	0.27805594619606366	0.715245488851575
ACAP1	No major difference	0.008300544	0.008091408	0.013124229	0.014118596208148456	0.00937766410912191	0.01998097050428163	-0.3856036	-0.20987856	0.6998287858378122	0.9741997713118139	-1.4266803	-0.8337246	0.1538226200897334	0.669772203926232
ENSG00000254031	Fetal-like persistence/reversion	0.0021439854	0.0017002764	0.021907158	0.004033884630899555	0.002557544757033248	0.03044719314938152	-0.38563293	-0.3637863	0.6998016997363309	0.9741997713118139	-4.489907	-3.5899277	7.821546327517214e-06	0.00021840232973476678
ENSG00000290659	No major difference	0.0004613723	0.0002639569	0.0	0.0008067769261799112	0.0008525149190110827	0.0	-0.3859191	-0.66120183	0.6995805648104566	0.9740511634048402	1.0	17.811169	0.3175169127615908	0.715245488851575
ENSG00000286128	No major difference	0.0006365033	0.0004361806	0.0	0.0016135538523598225	0.0008525149190110827	0.0	-0.38592243	-0.577731	0.6995854756098339	0.9740511634048402	1.0	18.42652	0.31751692285917876	0.715245488851575
C19orf53	No major difference	0.013151415	0.0114072915	0.01382351	0.01573215006050828	0.010230179028132993	0.014272121788772598	-0.38614288	-0.20221975	0.6994251467410084	0.9739393170534607	-0.47882178	-0.2985897	0.6321141649543842	1.0
LINC02477	No major difference	0.004892949	0.0041886955	0.0044786395	0.00806776926179911	0.005115089514066497	0.005708848715509039	-0.38628432	-0.2913339	0.6993210584395224	0.9738500687414315	-0.21170034	-0.19492418	0.8323604219612175	1.0
TMED5	No major difference	0.08819277	0.09903913	0.089972526	0.14562323517547465	0.1023017902813301	0.1113225499524261	-0.3863284	-0.06583066	0.6992953001101996	0.9738420465202465	0.067202084	0.014161489	0.9464268743383076	1.0
ENSG00000259097	No major difference	0.011435866	0.010869317	0.010650382	0.01895925776522793	0.013640238704177325	0.016175071360608945	-0.38636392	-0.18064997	0.6992641960944439	0.9738361206259006	-0.12995774	-0.07393029	0.8966116452058623	1.0
GNAT2	No major difference	0.001208147	0.0006520363	0.0015884473	0.0012101653892698668	0.0017050298380221654	0.0028544243577545195	-0.38658085	-0.52853507	0.6990894524238375	0.9736667568750476	-0.8588989	-1.1934807	0.3905234228709401	0.8141491351071981
ZNF699	No major difference	0.019397784	0.02321427	0.024670873	0.03227107704719648	0.017050298380221655	0.023786869647954317	-0.3866265	-0.1566877	0.6990763842295882	0.9736667568750476	-0.47924265	-0.24082252	0.6318137051368659	1.0
GDNF-AS1	No major difference	0.012079024	0.012739679	0.008979046	0.01895925776522793	0.010230179028132993	0.010466222645099905	-0.3870157	-0.19447555	0.698785339947706	0.9733610942513378	0.551443	0.37816435	0.5813862904449827	1.0
TNNC1	No major difference	0.00095340103	0.0004780011	0.0	0.0008067769261799112	0.0008525149190110827	0.0	-0.38707152	-0.6784793	0.6987267460617946	0.9733286157990009	1.0	18.533947	0.3175169175539708	0.715245488851575
ENSG00000272754	No major difference	0.0050140913	0.004984176	0.014923599	0.009681323114158936	0.004262574595055414	0.017126546146527116	-0.38714	-0.28144202	0.6986936333698452	0.9733103311929951	-2.2783494	-1.6793385	0.02282997496237339	0.1954939547595673
SEPTIN7P9	No major difference	0.0029845042	0.002612464	0.0045654722	0.007260992335619199	0.004262574595055414	0.010466222645099905	-0.38717914	-0.28021726	0.6986605895135639	0.9732921414346637	-1.1575247	-0.89545125	0.24719242494061489	0.715245488851575
PTCHD3	No major difference	0.0015145127	0.0013747368	0.0018560144	0.004033884630899555	0.0017050298380221654	0.0019029495718363464	-0.3873297	-0.45364335	0.6985547801495177	0.9732282623940381	-0.24971342	-0.4124318	0.8028337000283249	1.0
FXYD1	No major difference	0.0013649422	0.0012936493	0.0	0.0032271077047196445	0.0008525149190110827	0.0	-0.3873536	-0.5223909	0.6985397082322229	0.9732282623940381	1.0	19.586723	0.3175169297126581	0.715245488851575
CCL3-AS1	No major difference	0.0014068846	0.0010287381	0.0018961751	0.0032271077047196445	0.002557544757033248	0.003805899143672693	-0.38765267	-0.38607386	0.698302247893728	0.972959940142736	-0.70531195	-0.8278859	0.4807057660852705	0.9217344322865431
HOXC5	No major difference	0.006132634	0.005846473	0.008634293	0.01250504235578863	0.007672634271099745	0.010466222645099905	-0.38767964	-0.2216091	0.6982922486832422	0.972959940142736	-0.67337084	-0.49092135	0.5007888579552883	0.9419680447950133
TOM1L1	No major difference	0.49887508	0.5485336	0.5342646	0.5240016135538569	0.3964194373401507	0.4509990485252134	-0.387734	-0.030646665	0.6982546596606105	0.9729493094552751	-0.28334582	-0.027351888	0.7769382217135523	1.0
ATP8A2	No major difference	0.07243335	0.08011991	0.08119913	0.1250504235578867	0.07672634271099746	0.09229305423406267	-0.38790786	-0.07312528	0.6981265738154744	0.9728543436063061	-0.3937349	-0.09151983	0.693814729512666	1.0
JAGN1	No major difference	0.006673281	0.0062753377	0.0042579737	0.012101653892698674	0.007672634271099745	0.007611798287345386	-0.3884849	-0.22852722	0.6976952513447608	0.9723924143552607	0.48818946	0.37521315	0.6254656553457275	1.0
STXBP5L	No major difference	0.059901707	0.06192359	0.06952722	0.10165389269866905	0.06905370843989767	0.09324452901998084	-0.38849542	-0.07837984	0.6976889947897615	0.9723924143552607	-0.9712998	-0.23152849	0.33150622335098157	0.7345720555465305
CCDC121	No major difference	0.003063843	0.0027660304	0.0021436322	0.006050826946349333	0.002557544757033248	0.005708848715509039	-0.38875988	-0.3437905	0.6974929152009871	0.9722495415748131	0.046497803	0.048994884	0.9629179911816605	1.0
FAM72C	No major difference	0.0003580106	0.00015480569	0.0005234354	0.0004033884630899556	0.0008525149190110827	0.0009514747859181732	-0.3889801	-0.84923893	0.6973143188497529	0.9720840666231148	-0.623654	-1.5520544	0.5329648371832052	0.9738167312612006
ENSG00000272009	No major difference	0.0050469064	0.004979465	0.0048540356	0.011698265429608718	0.0059676044330775795	0.011417697431018078	-0.38906288	-0.25035474	0.6972712590305915	0.9720796934605864	-0.28323686	-0.21129715	0.7770218722874269	1.0
RELN	No major difference	0.046633027	0.052408148	0.05812851	0.08753529649052046	0.05285592497868707	0.07516650808753558	-0.38914812	-0.088413544	0.6972098397251592	0.9720497230076957	-0.9664543	-0.26249036	0.33392320500656825	0.7376453725293655
ENSG00000267940	No major difference	0.0042559495	0.0038964965	0.011592937	0.0076643807987091545	0.005115089514066497	0.015223596574690771	-0.38923225	-0.28476772	0.6971417215027476	0.9719825799857077	-2.188252	-1.6343362	0.02879000143175307	0.23086044619191684
ESPNP	No major difference	0.0035269947	0.003518436	0.0038301214	0.006454215409439288	0.002557544757033248	0.0028544243577545195	-0.3892574	-0.34356472	0.697128033312282	0.9719825799857077	-0.092944555	-0.1152007	0.9259561887452636	1.0
NAGK	No major difference	0.057289355	0.06494273	0.051458277	0.09762000806776945	0.05626598465473139	0.07516650808753558	-0.38932177	-0.084015705	0.6970813397383409	0.9719825799857077	0.54587823	0.14586239	0.5852050632180863	1.0
ENSG00000250057	No major difference	0.01917831	0.018297693	0.025477152	0.03670835014118596	0.025575447570332466	0.04186489058039958	-0.38932204	-0.12838742	0.6970753548175407	0.9719825799857077	-1.3851666	-0.51896	0.16614834214477026	0.672035291721013
KCMF1	Fetal-like persistence/reversion	0.44901112	0.49707556	0.5697177	0.47680516337233164	0.35549872122761983	0.48525214081826756	-0.3895476	-0.033199023	0.6969129872509117	0.971858442001801	-3.4262652	-0.33343396	0.0006231251693127375	0.010353104570177992
ENSG00000286872	No major difference	0.0035583794	0.0032028328	0.00014599889	0.005647438483259377	0.002557544757033248	0.0009514747859181732	-0.38964045	-0.3473959	0.6968406257449645	0.9717962978977003	1.5822338	3.9164033	0.11385929536737556	0.5637742720691871
ZBTB48	No major difference	0.0486791	0.05023521	0.062035404	0.07341670028237186	0.050298380221653824	0.08087535680304461	-0.38964245	-0.09198073	0.6968404126389611	0.9717962978977003	-1.500843	-0.40311906	0.13354163863563798	0.6189407745577519
H4C3	No major difference	0.0058202893	0.005407976	0.0012107184	0.00806776926179911	0.005115089514066497	0.0019029495718363464	-0.38972872	-0.27276206	0.6967747781373812	0.9717948153049708	1.5172491	1.9470983	0.12939953434793813	0.6071977764189528
ENSG00000286850	No major difference	0.011694188	0.011078965	0.024570571	0.01774909237595806	0.011935208866155159	0.029495718363463347	-0.38979936	-0.18480277	0.6967223519277458	0.9717657157572176	-2.320212	-1.1689966	0.02043863495640853	0.18031171107014177
ACVR1	No major difference	0.25167355	0.27639014	0.30824876	0.31625655506252764	0.23358908780903767	0.29876308277830593	-0.38983083	-0.042430636	0.6967029009637742	0.9717657157572176	-1.8095903	-0.23410378	0.07049623154464071	0.4269401173686001
SLC47A1P2	No major difference	0.0013276647	0.0010206427	0.00031370745	0.002823719241629689	0.0017050298380221654	0.0009514747859181732	-0.3899338	-0.43332472	0.6966193434006474	0.971727214486114	0.82263803	1.5464764	0.41083170437160665	0.8401932781575886
LINC01571	No major difference	0.0023539925	0.0015139836	0.0	0.0036304961678096	0.0034100596760443308	0.0	-0.3900715	-0.37000614	0.6965095193711941	0.9716296821546997	1.9009653	20.230585	0.0575516733051507	0.3749393168026776
ENSG00000267251	No major difference	0.0020634294	0.0016966963	0.001949274	0.0036304961678096	0.0017050298380221654	0.0028544243577545195	-0.39010948	-0.41560054	0.6964920785977143	0.9716296821546997	-0.242735	-0.31951377	0.808233297455416	1.0
ENSG00000261161	No major difference	0.0020534543	0.0015442016	0.0036968314	0.0036304961678096	0.002557544757033248	0.003805899143672693	-0.39057574	-0.3686044	0.6961418463190756	0.9712558913604843	-0.8572895	-1.0424676	0.3914127333469666	0.8153748251927355
MS4A15	No major difference	0.003123385	0.0030590717	0.0017984256	0.006454215409439288	0.0034100596760443308	0.003805899143672693	-0.39088902	-0.34419984	0.6959218611670892	0.971032428730263	0.36386445	0.43480864	0.7159980463313709	1.0
LINC01991	No major difference	0.0009509168	0.0006696896	0.0	0.0016135538523598225	0.0008525149190110827	0.0	-0.3910721	-0.5781486	0.6957767447430181	0.9708577626216475	1.0	18.915163	0.3175169194504912	0.715245488851575
C3AR1	No major difference	0.0010315726	0.00071639905	0.00055471493	0.0016135538523598225	0.0008525149190110827	0.0009514747859181732	-0.39111575	-0.58286935	0.6957437080558302	0.9708394823606069	0.12212402	0.25078982	0.9028119974267084	1.0
C14orf132	No major difference	0.012339057	0.011653896	0.008355317	0.01895925776522793	0.010230179028132993	0.011417697431018078	-0.39119652	-0.19305462	0.6956899804868377	0.97082014699682	0.5411068	0.35027543	0.588489082857367	1.0
DLX4	No major difference	0.005232826	0.005337262	0.0015341281	0.009681323114158936	0.004262574595055414	0.0028544243577545195	-0.39134613	-0.28277072	0.6955836538335776	0.9706995866112895	1.1916184	1.4267652	0.23358360805838788	0.715245488851575
RIC3-DT	No major difference	0.0014964045	0.0010028944	0.0	0.002823719241629689	0.0017050298380221654	0.0	-0.39226058	-0.4573273	0.6948943221034469	0.9699043765489728	1.4125546	19.588705	0.15805219775806117	0.669772203926232
MTCO3P15	No major difference	0.00027920987	0.00012554062	0.0	0.0004033884630899556	0.0008525149190110827	0.0	-0.3922682	-0.8574614	0.6948837583903698	0.9699043765489728	1.0	16.837662	0.3175169328141964	0.715245488851575
ENSG00000225555	No major difference	0.0015935358	0.001554266	0.0012500242	0.0032271077047196445	0.0008525149190110827	0.0028544243577545195	-0.39239776	-0.5299659	0.694809626165781	0.9698695552790783	-0.120658584	-0.1984008	0.9039732691211484	1.0
GSTM1	No major difference	0.014059176	0.015358653	0.0031093608	0.02985074626865675	0.01534526854219949	0.007611798287345386	-0.39252603	-0.16408738	0.6947133047388109	0.969790698413949	2.584748	1.9236704	0.009840030676156152	0.10204212390703839
SDHC	No major difference	0.14410119	0.15192533	0.17092177	0.2053247277127887	0.14833759590792886	0.17602283539486177	-0.39254966	-0.054580282	0.6946925126245118	0.9697894731048181	-1.0472957	-0.17787482	0.2950797660863322	0.715245488851575
PCDHGC3	No major difference	0.003686473	0.003643462	0.004555964	0.00806776926179911	0.004262574595055414	0.004757373929590866	-0.39268488	-0.3207878	0.6945947710667518	0.9697086222524133	-0.21745886	-0.247322	0.827871852941136	1.0
LINC01220	No major difference	0.007676166	0.0070679216	0.004373105	0.011698265429608718	0.006820119352088662	0.006660323501427212	-0.3929991	-0.23871909	0.6943575867208903	0.9694330779281513	0.61192715	0.49664614	0.5406517075110564	0.98149098107698
ENSG00000285966	No major difference	0.006725954	0.0056445776	0.0022593206	0.01250504235578863	0.010230179028132993	0.005708848715509039	-0.39304182	-0.20076239	0.6943213157321324	0.9694226574339544	1.64133	1.2346784	0.10089443497128345	0.5269996196071012
ENSG00000260267	No major difference	0.03311682	0.035777986	0.031777173	0.05808793868495346	0.035805626598465444	0.03330161750713603	-0.3930439	-0.11121141	0.6943287725845431	0.9694226574339544	0.6912813	0.2701343	0.4894611526292373	0.9308988249707733
ENSG00000232546	No major difference	0.030603543	0.03394081	0.022642104	0.06091165792658313	0.035805626598465444	0.03901046622264506	-0.39304438	-0.10973428	0.6943302162026961	0.9694226574339544	0.9983484	0.3578434	0.3182240212810188	0.7161878818903342
ENSG00000227728	No major difference	0.0013525606	0.00081825076	0.0022402012	0.0016135538523598225	0.0008525149190110827	0.0019029495718363464	-0.3932064	-0.61722225	0.6941951930250174	0.9693453049442953	-0.6859105	-1.2909656	0.4928673428214527	0.9344255182091062
ENSG00000235427	No major difference	0.0004941218	0.00033894362	0.00022169856	0.0016135538523598225	0.0017050298380221654	0.0009514747859181732	-0.39322144	-0.47761458	0.6941824866661441	0.9693453049442953	0.37002766	0.63243055	0.7113971927346294	1.0
BEST3	No major difference	0.0057753986	0.0056103347	0.00368137	0.011698265429608718	0.0059676044330775795	0.005708848715509039	-0.39376056	-0.24986126	0.6937987042040081	0.9689754504872683	0.5510427	0.49314028	0.5816613540007565	1.0
PGAM1P8	No major difference	0.003079043	0.002686091	0.00443438	0.006857603872529244	0.004262574595055414	0.006660323501427212	-0.39392632	-0.29756406	0.6936729433537736	0.9688382996943261	-0.6916968	-0.6562425	0.4892104429068792	0.930670855820821
CRYGN	No major difference	0.0007883674	0.0005804357	0.0022483277	0.002016942315449778	0.0008525149190110827	0.0019029495718363464	-0.39469278	-0.56573	0.6931060394270261	0.9683797993980008	-0.8738565	-1.7069938	0.38234507310757504	0.8038619758183317
ENSG00000285822	No major difference	0.006867992	0.0068494254	0.0026279462	0.012908430818878587	0.006820119352088662	0.003805899143672693	-0.39473444	-0.24476755	0.6930801392121403	0.9683713955170944	1.2021137	1.1905955	0.22947005247268804	0.715245488851575
ENSG00000223492	No major difference	0.0028131302	0.0022275608	0.0	0.004840661557079466	0.0034100596760443308	0.0	-0.3951466	-0.3493413	0.6927684409227474	0.9680469881221221	1.8070157	20.632282	0.07101619765772418	0.42923504946454666
ENSG00000289465	No major difference	0.0022015022	0.0019328976	0.0	0.004437273093989511	0.0017050298380221654	0.0	-0.395665	-0.41204903	0.6923923035519073	0.9676324513106463	1.4104632	20.298885	0.15866828989058437	0.669772203926232
ENSG00000273489	No major difference	0.0033076261	0.003362984	0.005434679	0.0076643807987091545	0.002557544757033248	0.011417697431018078	-0.39574572	-0.33723617	0.6923380736777178	0.9675844313949634	-1.1643873	-1.0095624	0.2443945715131642	0.715245488851575
PHOSPHO1	No major difference	0.00023725006	0.00013799762	0.0002827352	0.0008067769261799112	0.0008525149190110827	0.0009514747859181732	-0.39611936	-0.6889485	0.6920411388807557	0.9672039582380538	-0.4293867	-0.9527249	0.6677002096685256	1.0
ENSG00000287825	No major difference	0.0013950585	0.0012328487	0.0038372779	0.0032271077047196445	0.0008525149190110827	0.005708848715509039	-0.3962525	-0.54262125	0.6919618210365099	0.9671418621444222	-1.4294975	-1.8971267	0.15303753218807273	0.669772203926232
CRIP2	No major difference	0.0033508516	0.0032694929	0.003250318	0.00927793465106898	0.0034100596760443308	0.006660323501427212	-0.3962871	-0.29895905	0.6919379370075609	0.9671418621444222	-0.16587183	-0.15698107	0.868272920337811	1.0
DHX36	No major difference	0.4639259	0.5053857	0.5130158	0.4921339249697501	0.38277919863597376	0.44624167459562253	-0.39641678	-0.03300909	0.6918393413542425	0.9670539408498781	-1.0038505	-0.100392625	0.3155604367293872	0.715245488851575
PCAT5	No major difference	0.0021879333	0.001583938	0.00057857996	0.0036304961678096	0.002557544757033248	0.0009514747859181732	-0.39668518	-0.37962148	0.6916301523754944	0.9669354717024877	0.92231464	1.445237	0.35647846110728354	0.768506268493625
BATF	No major difference	0.003268245	0.0031164282	0.0026999642	0.006454215409439288	0.004262574595055414	0.004757373929590866	-0.39669305	-0.32046768	0.6916354529100324	0.9669354717024877	-0.024312172	-0.024619197	0.9806058097492403	1.0
TOPAZ1	No major difference	0.0063342433	0.0055502425	0.007768203	0.012101653892698674	0.00937766410912191	0.010466222645099905	-0.39679193	-0.22304995	0.6915565400955709	0.966880663477193	-0.47083676	-0.3439672	0.6378087127735343	1.0
ENSG00000287099	No major difference	0.000904427	0.00044692794	0.0	0.0008067769261799112	0.0008525149190110827	0.0	-0.3968734	-0.69883966	0.6914847864861277	0.9668636192805055	1.0	18.455235	0.31751692236619095	0.715245488851575
ENSG00000286675	No major difference	0.003882645	0.0036435614	0.0071276734	0.006857603872529244	0.0034100596760443308	0.007611798287345386	-0.39741632	-0.3326511	0.6911005609046766	0.9664215303397753	-0.87929386	-0.8994513	0.3793540503339484	0.8000079483441287
ENSG00000287516	No major difference	0.005490202	0.004777144	0.0064981543	0.008874546187979023	0.006820119352088662	0.005708848715509039	-0.39763483	-0.25700137	0.6909352334725773	0.9662616736444654	-0.07182591	-0.067976475	0.9427476965239485	1.0
IKBKB-DT	No major difference	0.0063672485	0.0055268253	0.0022932296	0.009681323114158936	0.006820119352088662	0.004757373929590866	-0.39765882	-0.24661745	0.6909172880169588	0.9662616736444654	1.1852452	1.0595053	0.23607299952337255	0.715245488851575
C1QTNF7	No major difference	0.013295729	0.014350324	0.017068535	0.02541347317466723	0.014492753623188408	0.028544243577545175	-0.3976595	-0.17210169	0.6909245484062843	0.9662616736444654	-0.9509819	-0.46399552	0.34171781675767077	0.7482116020172227
OTOP1	No major difference	0.0031739916	0.0027937205	0.003714474	0.007260992335619199	0.004262574595055414	0.005708848715509039	-0.397692	-0.30610317	0.6908956876021697	0.9662616736444654	-0.33671978	-0.34091678	0.736362241736288	1.0
DUBR	No major difference	0.020604497	0.023525748	0.015762324	0.038725292456635724	0.019607843137254898	0.02473834443387249	-0.3977447	-0.14599772	0.6908634038660484	0.9662616736444654	0.6503568	0.30921862	0.515531641324668	0.9579273454376024
ENSG00000286885	No major difference	0.008258856	0.007908542	0.007732182	0.014925373134328368	0.007672634271099745	0.011417697431018078	-0.3980056	-0.23475628	0.690666503276691	0.966135563627619	-0.20272398	-0.1450244	0.8393693350131616	1.0
KLRB1	No major difference	0.0049491636	0.0036815074	0.005173469	0.006857603872529244	0.006820119352088662	0.004757373929590866	-0.39826226	-0.26462942	0.6904662352037574	0.9658941404483499	-0.15284017	-0.14301714	0.8785408980631475	1.0
CCDC172	No major difference	0.0057121804	0.0057423096	0.0047263284	0.012101653892698674	0.0059676044330775795	0.005708848715509039	-0.39827642	-0.25647402	0.6904694060197162	0.9658941404483499	0.22634903	0.20183025	0.8209507956278448	1.0
CELA2B	No major difference	0.0037737603	0.0030062667	0.00075968844	0.005244050020169422	0.004262574595055414	0.0019029495718363464	-0.39843866	-0.33562043	0.6903404036780898	0.9657985318207728	1.2329707	1.7431928	0.21776846494254995	0.715245488851575
PEX5L-AS2	No major difference	0.0002990718	0.00019091142	0.0012589808	0.0012101653892698668	0.0008525149190110827	0.0009514747859181732	-0.39881173	-0.6238814	0.6900605497040776	0.965627689289537	-0.76769805	-2.2194326	0.4428246139505174	0.8782907608097706
CSF2RA	No major difference	0.014342794	0.01427866	0.013627598	0.02541347317466723	0.017050298380221655	0.01902949571836346	-0.39884764	-0.160144	0.6900457709254938	0.965627689289537	-0.0026421428	-0.0013410106	0.9978921152209697	1.0
LINC02405	Fetal-like persistence/reversion	0.091650955	0.10382481	0.17375596	0.13150463896732606	0.08184143222506399	0.1817316841103708	-0.39903912	-0.07281964	0.6899075731571604	0.9655176882377045	-4.8828945	-0.92719877	1.1256190419698606e-06	3.754479185332073e-05
ATP8B5P	Fetal-like persistence/reversion	0.008214166	0.0077672563	0.02389018	0.014118596208148456	0.007672634271099745	0.029495718363463347	-0.39912242	-0.22305468	0.68984233127316	0.9654649853339847	-2.9443524	-1.6524482	0.00328134448120956	0.0418420826252797
ENSG00000260252	No major difference	0.0012461845	0.00095842034	0.0013418044	0.0024203307785397336	0.0008525149190110827	0.0019029495718363464	-0.39946496	-0.5688296	0.6895881031260273	0.9651815435872525	-0.36575034	-0.63551503	0.714587336321792	1.0
LINC00583	No major difference	0.0017279804	0.0016161421	0.00054658897	0.002823719241629689	0.0008525149190110827	0.0009514747859181732	-0.39970276	-0.5468098	0.6894188833739883	0.9650279040685967	0.47261855	1.0698701	0.6365471563724729	1.0
MEIOC	No major difference	0.007896213	0.008250013	0.0073695756	0.018152480839048017	0.00937766410912191	0.011417697431018078	-0.39971918	-0.20609018	0.6894079961501881	0.9650279040685967	0.03702518	0.02465195	0.9704682566667988	1.0
SNTN	No major difference	0.007726951	0.007219571	0.008140627	0.009681323114158936	0.0059676044330775795	0.012369172216936251	-0.39972493	-0.26827365	0.6893977182583577	0.9650279040685967	-0.61828494	-0.45574328	0.5364510094672092	0.9774869944934854
FAM182B	No major difference	0.014056219	0.014414959	0.012737348	0.02339653085921745	0.013640238704177325	0.017126546146527116	-0.3997535	-0.17551976	0.6893797134922719	0.9650279040685967	0.019472118	0.010617196	0.9844662293315477	1.0
MPP2	No major difference	0.005098892	0.0051488695	0.0052306573	0.009681323114158936	0.005115089514066497	0.010466222645099905	-0.39983523	-0.2940341	0.6893199063716134	0.9650279040685967	-0.5246395	-0.41929144	0.5998865682149606	1.0
FAM91A2P	No major difference	0.0011014418	0.00092564063	0.0042948313	0.002823719241629689	0.0008525149190110827	0.005708848715509039	-0.40005273	-0.547781	0.6891609465072454	0.9649146423964673	-1.6902664	-2.3144376	0.09118463789222259	0.4984855743236928
ENSG00000278668	No major difference	0.0012062505	0.0010226599	0.0	0.002823719241629689	0.0008525149190110827	0.0	-0.4001169	-0.54959786	0.689113170514966	0.9648773196589365	1.0	19.358608	0.3175169287858305	0.715245488851575
ENSG00000286332	No major difference	0.0010345008	0.00061024696	0.0	0.0012101653892698668	0.0008525149190110827	0.0	-0.40013635	-0.63838834	0.6890836299126979	0.964863699631633	1.0	18.81244	0.3175169336690294	0.715245488851575
ANKRD36BP1	No major difference	0.0007970257	0.0005139063	0.0020241141	0.0016135538523598225	0.0017050298380221654	0.0028544243577545195	-0.40030298	-0.49667868	0.6889593274672806	0.9647173882627418	-1.0717921	-1.7197205	0.28401142763799364	0.715245488851575
LINC01583	No major difference	0.00024341542	0.00014207991	0.0	0.0008067769261799112	0.0008525149190110827	0.0	-0.4004758	-0.6893023	0.6888307629809212	0.9646205750005722	1.0	17.003828	0.31751691419264594	0.715245488851575
GLIDR	No major difference	0.010297454	0.011082781	0.008731523	0.021782977006857624	0.008525149190110827	0.01902949571836346	-0.4010566	-0.20469968	0.6884236799904644	0.9642446033184432	-0.04690524	-0.027837545	0.9625932015455186	1.0
IUR1	No major difference	0.0035743173	0.002829725	0.005933161	0.005647438483259377	0.0034100596760443308	0.006660323501427212	-0.401281	-0.33615512	0.6882474740420839	0.9640301541885984	-0.7839729	-0.8368202	0.43316161881649284	0.8678431532618909
ANKRD35	No major difference	0.0034602522	0.0028326022	0.0058040945	0.005647438483259377	0.004262574595055414	0.006660323501427212	-0.40138137	-0.33122745	0.6881741379264529	0.9640301541885984	-0.9449984	-0.9387315	0.3447869690415106	0.7527262552173025
MRPS18B	No major difference	0.023639541	0.024283683	0.042442024	0.044372730939895064	0.02898550724637679	0.05042816365366312	-0.4013946	-0.12300569	0.688171391300135	0.9640301541885984	-2.1937034	-0.78005576	0.028374456041182015	0.22855890263286383
TMEM200C	No major difference	0.0011056047	0.00083600386	0.0	0.002016942315449778	0.0008525149190110827	0.0	-0.40141043	-0.5733194	0.6881551467206091	0.9640301541885984	1.0	19.152624	0.31751692211285876	0.715245488851575
ENSG00000285652	No major difference	0.00067497196	0.00036569004	0.0024199465	0.0008067769261799112	0.0008525149190110827	0.0019029495718363464	-0.40142506	-0.686268	0.6881320809214336	0.9640301541885984	-0.97840077	-2.2492223	0.3280728341118674	0.7296200792610731
SPART	Fetal-like persistence/reversion	0.08323782	0.09075562	0.047848754	0.12787414279951642	0.08269394714407508	0.07326355851569924	-0.40148017	-0.073662475	0.6881093758900132	0.9640301541885984	2.8865566	0.712563	0.00393583722232579	0.048782743968648845
LINC01877	No major difference	0.06213991	0.06581281	0.036471985	0.10246066962484897	0.0664961636828644	0.058039961941008494	-0.40151638	-0.08317858	0.6880819730535692	0.9640301541885984	2.4599476	0.69012	0.013976717475304984	0.13411589903692653
NUP88	No major difference	0.44254312	0.48450735	0.48048568	0.48083904800323124	0.37169650468883	0.4405328258801135	-0.40170038	-0.03389408	0.6879473942820014	0.9639656501911982	-0.8048818	-0.08135495	0.420974169825582	0.8524512504539146
ENSG00000230790	No major difference	0.0002978696	0.00017215568	0.0006575499	0.0008067769261799112	0.0008525149190110827	0.0009514747859181732	-0.4018351	-0.68920225	0.6878302033349956	0.9638569072861306	-0.6548431	-1.6728142	0.5126886933567396	0.954830732334653
GPAT4-AS1	No major difference	0.038551997	0.03751982	0.05262512	0.05082694634933431	0.03836317135549869	0.05994291151284484	-0.4018647	-0.11217265	0.6878220568728468	0.9638569072861306	-1.688683	-0.53369534	0.09142924684080762	0.499374322863801
STOML3	No major difference	0.0026232663	0.0026172397	0.003152791	0.005647438483259377	0.002557544757033248	0.006660323501427212	-0.40200332	-0.3953019	0.6877268561551111	0.9638230240889145	-0.6383	-0.6728125	0.5233442770641334	0.9650795063794748
GRIN1	No major difference	0.0063589225	0.0053524952	0.001629411	0.00806776926179911	0.004262574595055414	0.0028544243577545195	-0.40230832	-0.3029489	0.6874933164489506	0.9635868611850639	1.1831422	1.403332	0.23691901242226981	0.715245488851575
ZNF385D-AS1	No major difference	0.0029574938	0.0021969655	0.0039315084	0.004437273093989511	0.002557544757033248	0.004757373929590866	-0.40233377	-0.39908573	0.6874712291799185	0.9635868611850639	-0.75157607	-0.8524513	0.452397404794299	0.889488405146672
ENSG00000283354	No major difference	0.0010142187	0.00064750283	0.0	0.0016135538523598225	0.0017050298380221654	0.0	-0.40247723	-0.5164981	0.6873600023786023	0.9634752574933272	1.3184744	19.032667	0.1876024855603981	0.7016726018568492
IER5L	No major difference	0.004400249	0.0041732057	0.0031003868	0.008874546187979023	0.005115089514066497	0.0028544243577545195	-0.40252042	-0.3015581	0.6873418905770705	0.9634752574933272	0.40880057	0.4613097	0.6827254299574832	1.0
LINC00494	No major difference	0.0044244425	0.005788337	0.00046965823	0.010488100040338849	0.002557544757033248	0.0019029495718363464	-0.4029521	-0.36401585	0.6870346429464602	0.9631855435918564	1.2834758	2.6609573	0.19956482834599967	0.715245488851575
ENSG00000270659	No major difference	0.0007075665	0.00040533225	0.0	0.0016135538523598225	0.0008525149190110827	0.0	-0.40348879	-0.6578341	0.6866153351069072	0.9627362756337613	1.0	18.339327	0.3175169124360907	0.715245488851575
STEAP1B-AS1	No major difference	0.0021478795	0.0014543287	0.0	0.002823719241629689	0.002557544757033248	0.0	-0.40350828	-0.4197579	0.6866032070867435	0.9627362756337613	1.6262919	20.093395	0.10415641633016126	0.5360043498305181
LINC01990	No major difference	0.003408349	0.0029993318	0.003262776	0.006050826946349333	0.0034100596760443308	0.004757373929590866	-0.4035159	-0.36504528	0.6866078434455506	0.9627362756337613	-0.29754946	-0.32429233	0.7660749945439562	1.0
ENSG00000249330	No major difference	0.0111703435	0.01027884	0.009681333	0.017345703912868105	0.013640238704177325	0.012369172216936251	-0.40375268	-0.19201416	0.6864318029414955	0.9626111533401323	0.045926895	0.027556943	0.9633726646785863	1.0
ENSG00000260392	No major difference	0.018444268	0.019369433	0.021477714	0.029043969342476838	0.017050298380221655	0.034253092293054205	-0.40376186	-0.15859845	0.6864302018400952	0.9626111533401323	-0.8882622	-0.387398	0.37449601882879247	0.7931289521146618
ENSG00000229403	No major difference	0.0025652798	0.0016410472	0.00019380279	0.002823719241629689	0.0017050298380221654	0.0009514747859181732	-0.40382192	-0.46937442	0.6863734746517514	0.9626111533401323	1.1624768	2.6988945	0.24525830518813782	0.715245488851575
ENSG00000259425	No major difference	0.0009245806	0.00063930626	0.0	0.0016135538523598225	0.0008525149190110827	0.0	-0.40385976	-0.59638727	0.68634938443958	0.9626111533401323	1.0	18.864082	0.3175169327887845	0.715245488851575
LINC02585	No major difference	0.00793794	0.0062393304	0.006275368	0.010488100040338849	0.010230179028132993	0.009514747859181731	-0.4039281	-0.22569391	0.6862974566379658	0.9625954361565571	-0.05658013	-0.037714336	0.9548848009791397	1.0
ENSG00000253116	No major difference	0.002993622	0.002607639	0.0033538511	0.004840661557079466	0.0034100596760443308	0.004757373929590866	-0.40411356	-0.36785215	0.6861673655661586	0.9624406915043865	-0.4360581	-0.4786377	0.6628383751962172	1.0
ENSG00000267175	No major difference	0.017885765	0.017433882	0.020062657	0.026220250100847144	0.017902813299232736	0.026641294005708832	-0.40438482	-0.1603944	0.6859690942648078	0.9622454363998264	-0.6512805	-0.3021248	0.5149338769074105	0.9572805426805003
USP34-DT	No major difference	0.0318143	0.032555178	0.024234135	0.05203711173860417	0.03154305200341004	0.029495718363463347	-0.4045784	-0.11732012	0.6858289954242041	0.9621046384504203	0.94737226	0.3674341	0.34355261098832357	0.7510769145131597
PHOX2B-AS1	No major difference	0.013731378	0.017578809	0.014311428	0.022993142396127493	0.011082693947144076	0.017126546146527116	-0.40476012	-0.20879528	0.6857013196567213	0.9620086677031205	-0.21778342	-0.13570723	0.8276179920391125	1.0
FGF5	No major difference	0.0049932864	0.004251342	0.006019562	0.00806776926179911	0.005115089514066497	0.009514747859181731	-0.4051093	-0.3018754	0.6854335318805718	0.9617438019857689	-0.86161244	-0.68894005	0.38899713691689797	0.8124627969454065
CARD14	No major difference	0.010565752	0.010318069	0.025998542	0.020572811617587755	0.013640238704177325	0.027592768791627004	-0.40534663	-0.18021698	0.685263472458154	0.9616373892440049	-2.358534	-1.2136691	0.018460327062319665	0.16697269823195451
ENSG00000230972	No major difference	0.005082038	0.004415438	0.0030173454	0.009681323114158936	0.006820119352088662	0.003805899143672693	-0.4053817	-0.25050935	0.6852335977597637	0.9616373892440049	0.6532432	0.5918109	0.5136672027352279	0.9558488895223587
LINC03012	No major difference	0.001465489	0.0012332946	0.0018237667	0.002823719241629689	0.0008525149190110827	0.003805899143672693	-0.4055165	-0.562559	0.6851393519697049	0.9615526718989219	-0.5181786	-0.8237972	0.6043864028756665	1.0
ENSG00000287684	No major difference	0.002530225	0.0028060088	0.002726676	0.006050826946349333	0.0017050298380221654	0.0028544243577545195	-0.40558463	-0.43920946	0.6850973701099949	0.9615214631856744	-0.15122457	-0.2214538	0.8798123052437502	1.0
ENSG00000257925	No major difference	0.005704829	0.0045657177	0.00438792	0.008874546187979023	0.007672634271099745	0.005708848715509039	-0.4055976	-0.24597083	0.6850711728866494	0.9615124067566088	0.15078288	0.11975967	0.8801609296025019	1.0
FHAD1	No major difference	0.03203378	0.03340977	0.03388001	0.05244050020169412	0.0332480818414322	0.03710751665080872	-0.40576833	-0.117050394	0.6849550398694559	0.9614228042995074	-0.17520359	-0.06367559	0.8609357769361738	1.0
ENSG00000289182	No major difference	0.006331928	0.0073100664	0.005292755	0.011698265429608718	0.005115089514066497	0.007611798287345386	-0.40593114	-0.28212225	0.6848402828033299	0.9613268791639733	0.07426943	0.06583575	0.9408028849734326	1.0
SUZ12	No major difference	0.33818126	0.37246352	0.33838844	0.42234772085518707	0.31372549019607787	0.349191246431969	-0.40615276	-0.037325162	0.6846742561962686	0.961204650837347	0.43557435	0.04915007	0.6631879052194336	1.0
AFAP1L2	Fetal-like persistence/reversion	0.025763657	0.026441602	0.06691355	0.04517950786607497	0.02728047740835463	0.08372978116079913	-0.406178	-0.12780127	0.6846537461818211	0.9612035670874484	-4.483557	-1.4110357	7.805187289020609e-06	0.00021807057406811564
ENSG00000250481	No major difference	0.0071274727	0.00670853	0.0017097478	0.011698265429608718	0.006820119352088662	0.0009514747859181732	-0.40641403	-0.24389663	0.6844783830057779	0.9610681975496749	1.7730771	2.179851	0.0763793196731785	0.45106962278006874
COL12A1	No major difference	0.09902789	0.10542238	0.08179019	0.13231141589350598	0.08866155157715269	0.11227402473834427	-0.40651956	-0.07324111	0.684402743421161	0.9610174100840143	0.63446665	0.13644308	0.5258425037470342	0.9666482294920188
CUL1	No major difference	0.45489553	0.49173227	0.50859934	0.4751916095199718	0.3691389599317968	0.4671741198858223	-0.40659714	-0.03446667	0.6843465626141287	0.9609662314354913	-1.9687678	-0.1919581	0.049103988212309616	0.3374158343393613
PIGG	No major difference	0.26894608	0.30055603	0.31041116	0.34731746672045455	0.24467178175618182	0.31493815413891485	-0.40699577	-0.04291708	0.6840555791686831	0.9606130282702732	-1.3183311	-0.16464429	0.18752904660544584	0.7016726018568492
ENSG00000262362	No major difference	0.0022265601	0.0018082464	0.0015906354	0.004033884630899555	0.0017050298380221654	0.0019029495718363464	-0.40708396	-0.46005175	0.6839840157665686	0.9605745903686728	0.020747956	0.031242806	0.9834485773583241	1.0
SIRPA	No major difference	0.06336867	0.06609654	0.058413442	0.09883017345703933	0.06564364876385331	0.06945765937202655	-0.40723833	-0.08462871	0.6838749755179521	0.9604701954713396	0.5216867	0.13811216	0.601940501059129	1.0
NQO1-DT	No major difference	0.014155386	0.01366156	0.016388128	0.023799919322307406	0.016197783461210574	0.01998097050428163	-0.40750158	-0.17288452	0.6836794436832525	0.9602232731083848	-0.45039496	-0.2398247	0.6524714531163449	1.0
ENSG00000285819	No major difference	0.0018842076	0.0014714886	0.00038150555	0.0036304961678096	0.0017050298380221654	0.0009514747859181732	-0.40768483	-0.44268942	0.6835416622812613	0.960085139447171	0.8937995	1.7148572	0.37156551434079654	0.7892904289988638
RAET1E	No major difference	0.0028636847	0.00207099	0.003915082	0.0036304961678096	0.002557544757033248	0.007611798287345386	-0.40770313	-0.42855087	0.6835242678097211	0.960085139447171	-1.0789216	-1.108824	0.2807502923594326	0.715245488851575
CPXM1	No major difference	0.0050243605	0.004710907	0.0028393026	0.00927793465106898	0.005115089514066497	0.003805899143672693	-0.40811458	-0.3007396	0.6832304084878946	0.9597863737536344	0.59628826	0.65408736	0.5510452857277721	0.9926316240427256
GGA2	No major difference	0.32894692	0.35761568	0.26820245	0.3961274707543397	0.2958226768968456	0.282588011417697	-0.40815255	-0.038935907	0.6832049018529383	0.9597782290620045	2.8363967	0.34777427	0.004604040065786227	0.05529849587963935
NFU1	No major difference	0.102766864	0.111660905	0.11338492	0.16296893908834292	0.10485933503836337	0.15604186489058017	-0.4083028	-0.06582457	0.683095067226104	0.9597069870110443	-0.96259886	-0.17991701	0.3358536736261737	0.7402237966312958
ENSG00000291078	No major difference	0.0046079014	0.003911916	0.012334161	0.010084711577248892	0.006820119352088662	0.012369172216936251	-0.4083109	-0.2535914	0.6830819815115747	0.9597069870110443	-1.835877	-1.406079	0.06657350873743326	0.4108994586179372
ENSG00000235152	No major difference	0.0013850942	0.0010190202	0.0016839141	0.0024203307785397336	0.0017050298380221654	0.003805899143672693	-0.4084511	-0.48325187	0.6829765553266223	0.959623540531921	-0.62957656	-0.82285744	0.5290407852672445	0.9698184890248173
RBM15B	No major difference	0.026418943	0.026973289	0.019249268	0.04356595401371516	0.02898550724637679	0.028544243577545175	-0.40852103	-0.12698731	0.6829328793155636	0.9595898596834588	0.97112614	0.40114644	0.3315924892988874	0.7346890738568512
MEGF11	No major difference	0.037686996	0.03686873	0.02858993	0.052843888664784074	0.03921568627450977	0.04471931493815409	-0.40856314	-0.114583604	0.6828996405859826	0.9595708427520034	0.6100425	0.21013416	0.5418965508629858	0.9826300718252552
RNASE6	No major difference	0.00055141805	0.00036631856	0.0	0.0016135538523598225	0.0008525149190110827	0.0	-0.4087039	-0.61064446	0.6827896204592339	0.9594993056248563	1.0	18.21744	0.31751691008916844	0.715245488851575
SEC13	No major difference	0.22884588	0.24900427	0.27896154	0.2916498588140401	0.2165387894288159	0.2940057088487151	-0.40873232	-0.046239782	0.6827790837408417	0.9594993056248563	-1.9030046	-0.25224173	0.05717052910054259	0.37350002708346774
ITIH6	No major difference	0.003534174	0.0033179114	0.0028882674	0.008471157724889067	0.005115089514066497	0.004757373929590866	-0.40874237	-0.29355758	0.6827720348615953	0.9594993056248563	0.1804645	0.18340442	0.856804385514779	1.0
OR2C3	No major difference	0.00086506654	0.00046687567	0.0	0.0012101653892698668	0.0008525149190110827	0.0	-0.4090254	-0.67996913	0.6825471897512516	0.9593114018259885	1.0	18.506466	0.3175169315671926	0.715245488851575
ENSG00000213557	No major difference	0.0007728805	0.00048328514	0.0	0.0012101653892698668	0.0008525149190110827	0.0	-0.4091402	-0.6344109	0.682466499846979	0.959248032163148	1.0	18.546738	0.31751692688145194	0.715245488851575
ENSG00000236935	No major difference	0.00469645	0.0055794967	0.005488194	0.0076643807987091545	0.0034100596760443308	0.010466222645099905	-0.40916404	-0.38306636	0.6824662739377461	0.959248032163148	-0.82136285	-0.75810844	0.4115299689517584	0.8412548505404718
ENSG00000265844	No major difference	0.0046294373	0.0041639805	0.0029032049	0.007260992335619199	0.004262574595055414	0.003805899143672693	-0.40956897	-0.30835652	0.6821616230055352	0.9589989623867065	0.41411716	0.43905133	0.6788288135730765	1.0
ENSG00000290075	No major difference	0.0020219488	0.001412618	0.00050038117	0.0024203307785397336	0.0008525149190110827	0.0009514747859181732	-0.4096469	-0.6014503	0.6820994071423054	0.958944453622102	0.46592706	1.0512787	0.6413281034559057	1.0
NIPSNAP1	No major difference	0.25307816	0.27491772	0.21676958	0.3299717628075863	0.23444160272804876	0.23786869647954292	-0.40974376	-0.04366346	0.6820375097290866	0.9589127998610463	1.826977	0.24508719	0.06783768311835503	0.4157512575506737
ENSG00000287476	No major difference	0.00331038	0.0027040236	0.0075406856	0.0076643807987091545	0.0059676044330775795	0.007611798287345386	-0.409797	-0.27430087	0.6819892493056394	0.9588726314437587	-1.3148696	-1.178289	0.18875593304253152	0.7036696338746995
NFX1	No major difference	0.6682917	0.7174292	0.69951284	0.6014521984671292	0.4782608695652125	0.5461465271170306	-0.4100685	-0.029508123	0.681798875604468	0.9586603235025231	-0.56821334	-0.048848577	0.5699475678414616	1.0
GDF7	No major difference	0.0016129236	0.0012214999	0.0	0.0036304961678096	0.002557544757033248	0.0	-0.41032478	-0.38344347	0.6816009474207009	0.9584650439633071	1.728179	19.928413	0.08421953416742528	0.4784557716851699
LINC02122	No major difference	0.0031991643	0.0031777774	0.0014412203	0.005647438483259377	0.002557544757033248	0.0028544243577545195	-0.4105565	-0.39987132	0.6814425960730636	0.9583253882281982	0.47690856	0.659239	0.6334852613165973	1.0
ENSG00000286414	No major difference	0.004939658	0.005124349	0.006802571	0.00927793465106898	0.0034100596760443308	0.006660323501427212	-0.41060585	-0.31350192	0.6814073186675742	0.9583034511933904	-0.4369073	-0.4336386	0.6622232144056744	1.0
THAP7-AS1	No major difference	0.005861048	0.005215306	0.005591367	0.011698265429608718	0.007672634271099745	0.008563273073263558	-0.41068298	-0.24966978	0.6813437234397414	0.9582693615615459	-0.13346477	-0.10435999	0.8938381476372255	1.0
TTC39A-AS1	No major difference	0.006623658	0.0070052664	0.0056732697	0.01250504235578863	0.005115089514066497	0.009514747859181731	-0.41090408	-0.2821864	0.6811883888688042	0.9581615828870635	-0.14932863	-0.12069209	0.8813082949635487	1.0
ENSG00000285831	No major difference	0.0022568568	0.0019014382	0.0021745698	0.005647438483259377	0.002557544757033248	0.003805899143672693	-0.41097054	-0.37568757	0.6811338528282591	0.9581125466502185	-0.23086572	-0.26715735	0.8174406664789378	1.0
ENSG00000219445	No major difference	0.0013740705	0.000951099	0.0041627656	0.002823719241629689	0.0017050298380221654	0.003805899143672693	-0.41114864	-0.4862468	0.6809954375643955	0.9579455160030889	-1.1574682	-1.7792296	0.24728590197162387	0.715245488851575
ENSG00000259103	No major difference	0.008136073	0.0076438193	0.015496195	0.01895925776522793	0.011935208866155159	0.018078020932445288	-0.41132805	-0.18484673	0.6808727925037524	0.957800660042398	-1.4732511	-0.8466344	0.140863341517911	0.6391096656149937
ENSG00000228852	No major difference	0.0055599357	0.0053603644	0.0025608835	0.008874546187979023	0.004262574595055414	0.006660323501427212	-0.41139975	-0.2990678	0.6808216927308933	0.9577564431524697	0.6582803	0.635299	0.5104429964155246	0.9529078064648936
ENSG00000267299	No major difference	0.0037257385	0.0032522837	0.0025437793	0.0076643807987091545	0.004262574595055414	0.005708848715509039	-0.41146955	-0.3130894	0.6807677361250806	0.9577082046978037	0.1579816	0.14933279	0.8744861398512918	1.0
LINC01031	No major difference	0.011035773	0.009334186	0.017979538	0.017345703912868105	0.013640238704177325	0.020932445290199803	-0.4118283	-0.19195211	0.6805007730052097	0.9573879541170539	-1.6351526	-0.87051266	0.10218826740844637	0.5299078102711662
SOX10	No major difference	0.005368748	0.0050101476	0.00984581	0.010488100040338849	0.005115089514066497	0.011417697431018078	-0.4129803	-0.2703511	0.6796629395957182	0.9565408309471212	-1.2543025	-0.9598339	0.20988762458992438	0.715245488851575
LAPTM4A-DT	No major difference	0.0005991179	0.000392412	0.0	0.0016135538523598225	0.0008525149190110827	0.0	-0.41310874	-0.62046224	0.6795593430342549	0.9565212893116848	1.0	18.300507	0.31751691472029375	0.715245488851575
TTC4	No major difference	0.096426755	0.103038214	0.09834618	0.15853166599435337	0.11082693947144098	0.11703139866793513	-0.4131866	-0.0656503	0.6795134505244407	0.9565212893116848	0.27691153	0.055946603	0.7818739293048733	1.0
SMAD1-AS2	No major difference	0.0014986816	0.0014180006	0.00034042032	0.004840661557079466	0.0017050298380221654	0.0009514747859181732	-0.4132872	-0.4880619	0.6794459159035443	0.9565118296909922	0.73380494	1.6451852	0.4631838471007128	0.9013331687718131
ENSG00000287683	No major difference	0.020790989	0.020429578	0.029453788	0.03428801936264624	0.022165387894288142	0.03615604186489055	-0.4135642	-0.14540523	0.6792343200492129	0.956332494881594	-1.3521421	-0.5522409	0.17647737788377002	0.6836475453844384
LINC02906	No major difference	0.0015692497	0.0013558886	0.0019204326	0.002823719241629689	0.0008525149190110827	0.0028544243577545195	-0.4136553	-0.569446	0.6791696261734088	0.9562887427107113	-0.55945647	-0.8556163	0.5759071790790686	1.0
ENSG00000291003	No major difference	0.043878045	0.04520437	0.02905958	0.07341670028237186	0.052003410059675986	0.04471931493815409	-0.41378355	-0.099529676	0.6790750235882806	0.9561831863149369	1.5401552	0.4861328	0.12366967125935256	0.5927040302123758
ENSG00000274776	No major difference	0.00068387797	0.000420476	0.0011016483	0.0016135538523598225	0.0008525149190110827	0.0019029495718363464	-0.41403583	-0.64522433	0.6788775043802507	0.9559481261873928	-0.68408436	-1.2947608	0.4940199858171579	0.9356637083588968
TCEA2	No major difference	0.018039618	0.018342774	0.017495833	0.02985074626865675	0.02046035805626598	0.02568981921979066	-0.41403836	-0.15292633	0.6788884552972358	0.9559481261873928	-0.031293552	-0.014457915	0.9750382452285509	1.0
PART1	No major difference	0.006923966	0.0059088515	0.006820627	0.009681323114158936	0.007672634271099745	0.012369172216936251	-0.41418707	-0.25310588	0.6787734766509097	0.9558967832835743	-0.45550674	-0.31728864	0.6487896730156915	1.0
ENSG00000286987	No major difference	0.0007395131	0.00034134733	0.0011558762	0.0008067769261799112	0.0008525149190110827	0.0019029495718363464	-0.41430044	-0.7616351	0.6786785688020575	0.9557907673305357	-0.7340337	-1.5433866	0.46305060009943844	0.9012489410920054
LINC02841	No major difference	0.002014267	0.0015831662	0.00054305303	0.0032271077047196445	0.0017050298380221654	0.0019029495718363464	-0.41434324	-0.5024243	0.6786602608372434	0.9557907673305357	0.60211515	1.0990747	0.5471854399127267	0.9883524177192531
ENSG00000254317	No major difference	0.0007951254	0.0005165192	0.004441469	0.0016135538523598225	0.0008525149190110827	0.005708848715509039	-0.4144709	-0.62510026	0.6785613618888654	0.9557086187316048	-1.6958451	-2.857279	0.09017091127595453	0.4957822103778292
KDM4A-AS1	No major difference	0.014922004	0.014518945	0.014345689	0.02783380395320697	0.018755328218243817	0.017126546146527116	-0.41475692	-0.15798207	0.6783613625226739	0.9555050343517759	0.07794708	0.03921193	0.9378772674560477	1.0
FUNDC1	No major difference	0.008973742	0.009127208	0.009522088	0.016538926986688192	0.008525149190110827	0.016175071360608945	-0.41506132	-0.21807268	0.6781416397544482	0.9553108731164373	-0.46258685	-0.28225034	0.6437058297935481	1.0
ENSG00000289899	No major difference	0.0069714086	0.0062962864	0.005691007	0.011698265429608718	0.006820119352088662	0.008563273073263558	-0.41514486	-0.24896303	0.6780755904076369	0.9552454611684534	0.10999164	0.0851787	0.9124259410899168	1.0
ENSG00000266976	No major difference	0.00037853984	0.00021269005	0.0023263441	0.0008067769261799112	0.0008525149190110827	0.0009514747859181732	-0.4151941	-0.7089589	0.6780255187504938	0.9552025548098344	-0.82795185	-2.632519	0.40787658842878594	0.8362915263200862
LCDR	No major difference	0.005440574	0.005282657	0.0033023295	0.008874546187979023	0.0034100596760443308	0.006660323501427212	-0.41579598	-0.33139896	0.6776026319427687	0.9548138436224696	0.22898738	0.22686061	0.8189022518696694	1.0
ENSG00000261602	No major difference	0.00039806377	0.00026697404	0.00089782954	0.0016135538523598225	0.0008525149190110827	0.0009514747859181732	-0.41581014	-0.61002725	0.6775836944746281	0.9548138436224696	-0.59388536	-1.4451844	0.552689717614492	0.994122917499835
ENSG00000267952	No major difference	0.0005751639	0.00038816844	0.0	0.0016135538523598225	0.0008525149190110827	0.0	-0.41592124	-0.6113454	0.6775022235526611	0.9547691654869629	1.0	18.287436	0.31751692464355585	0.715245488851575
LINC01353	No major difference	0.0032046898	0.003246913	0.004462213	0.006454215409439288	0.002557544757033248	0.004757373929590866	-0.4160747	-0.3850494	0.6774021704390967	0.9546557921007996	-0.5197301	-0.6011012	0.6033058964158629	1.0
ENSG00000235837	No major difference	0.0072935876	0.008018129	0.005718845	0.014925373134328368	0.006820119352088662	0.010466222645099905	-0.416153	-0.2464909	0.6773465088316748	0.9546052570462283	0.26515403	0.20524642	0.7909163769798997	1.0
LINC02357	No major difference	0.0038282326	0.0025942223	0.0013322913	0.004437273093989511	0.005115089514066497	0.0019029495718363464	-0.41646636	-0.3232716	0.6770974329193622	0.9543920457410373	0.92603564	1.0507307	0.3545299977287866	0.7658992915178976
ENSG00000278514	No major difference	0.00047851537	0.00018430763	0.0003605095	0.0004033884630899556	0.0008525149190110827	0.0009514747859181732	-0.416513	-0.9192233	0.6770603276972615	0.9543673682471125	-0.3986418	-0.8735496	0.6902091088615561	1.0
IGSF11-AS1	No major difference	0.0005139258	0.00031525	0.0	0.0012101653892698668	0.0008525149190110827	0.0	-0.41662222	-0.65409076	0.6769840596821071	0.9543151085045809	1.0	18.033413	0.3175169146175892	0.715245488851575
ENSG00000286865	No major difference	0.0012359866	0.00059029233	0.0	0.0016135538523598225	0.0017050298380221654	0.0	-0.41669264	-0.59422916	0.6769277680828587	0.9542633796525996	1.411079	18.950544	0.15848668490673343	0.669772203926232
SLC25A51	Fetal-like persistence/reversion	0.074542336	0.078316785	0.115543246	0.11738604275917748	0.08695652173913052	0.13606089438629856	-0.4167782	-0.07727212	0.6768830289017358	0.9542633796525996	-3.1904752	-0.6564051	0.001441603994745124	0.0210820514522817
ENSG00000285884	No major difference	0.0020899733	0.0017243223	0.0015597948	0.004033884630899555	0.0017050298380221654	0.0009514747859181732	-0.41688377	-0.44129345	0.6768034550996636	0.9542262494627508	0.2077126	0.3580151	0.8354728076792444	1.0
AKTIP	No major difference	0.032017305	0.035926316	0.02813982	0.06091165792658313	0.03495311167945436	0.04281636536631775	-0.41692534	-0.1176859	0.6767799030138522	0.9542206698795151	0.394953	0.1394769	0.6929159401756542	1.0
NRAV	No major difference	0.021021001	0.020241	0.018703634	0.03267446551028643	0.023870417732310304	0.021883920076117974	-0.4175694	-0.14701289	0.676302197956042	0.9537404273156299	0.23887144	0.10904412	0.81122740666936	1.0
C1QTNF2	No major difference	0.0041363123	0.0036461798	0.0036829582	0.0076643807987091545	0.005115089514066497	0.007611798287345386	-0.41774347	-0.30380422	0.6761745120403639	0.9536155918720429	-0.23406972	-0.19945888	0.8149524265148722	1.0
MYH15	No major difference	0.01474362	0.015387031	0.014345324	0.02541347317466723	0.014492753623188408	0.01998097050428163	-0.41815734	-0.18203935	0.6758764112972755	0.9532227830911616	-0.14871335	-0.079237305	0.8817933203332727	1.0
LNCNEF	No major difference	0.0015389704	0.0014309945	0.0	0.0032271077047196445	0.0008525149190110827	0.0	-0.41825733	-0.561617	0.6758066793798875	0.9531520410229889	1.0	19.680576	0.31751692030347656	0.715245488851575
LINC01986	No major difference	0.00039982962	0.00024927335	0.0	0.0012101653892698668	0.0008525149190110827	0.0	-0.4182624	-0.6509133	0.6757852261297344	0.9531493886542649	1.0	17.738556	0.31751691796655224	0.715245488851575
ENSG00000286377	No major difference	0.005548294	0.0050335955	0.0057561654	0.010488100040338849	0.0059676044330775795	0.006660323501427212	-0.41840786	-0.27522302	0.6756894890050622	0.9530419607127533	-0.14395967	-0.12742135	0.8855459012978795	1.0
GCC1	No major difference	0.017912457	0.017862147	0.017849762	0.02985074626865675	0.019607843137254898	0.026641294005708832	-0.41852304	-0.1552158	0.6756070376613947	0.9529972024582141	-0.2795254	-0.124343336	0.7798677072273332	1.0
TGFB2	No major difference	0.013896624	0.012879815	0.026436001	0.02339653085921745	0.017902813299232736	0.03139866793529969	-0.4185259	-0.17080684	0.6756019356030818	0.9529972024582141	-1.883607	-0.90014035	0.05977755111768313	0.3841952203152875
KLHL35	No major difference	0.0058827605	0.005496701	0.001961497	0.011698265429608718	0.006820119352088662	0.004757373929590866	-0.41863376	-0.25510427	0.6755261486470507	0.9529972024582141	1.3219618	1.2634268	0.1863527533212238	0.6996920879905132
ENSG00000253374	No major difference	0.00067013904	0.00043948396	0.001681363	0.0016135538523598225	0.0017050298380221654	0.0028544243577545195	-0.4188768	-0.5107672	0.6753339739413837	0.952899309332643	-1.1112691	-1.7396266	0.2666554682826588	0.715245488851575
ENSG00000287939	No major difference	0.0029786574	0.0029163412	0.00078128115	0.007260992335619199	0.002557544757033248	0.0028544243577545195	-0.4189085	-0.36114538	0.6753309107920173	0.952899309332643	1.0063298	1.4638382	0.3144238353340948	0.715245488851575
HCG11	No major difference	0.005715362	0.00603206	0.0041558566	0.010891488503428805	0.004262574595055414	0.006660323501427212	-0.41891396	-0.30401242	0.6753258099394359	0.952899309332643	0.12960136	0.11739786	0.8968943606615052	1.0
EIF5A2	No major difference	0.0103055695	0.009707795	0.003899756	0.016538926986688192	0.011935208866155159	0.007611798287345386	-0.41971657	-0.20771556	0.674733144214384	0.9522446721425861	1.5085704	1.1196538	0.13157573473733525	0.6129795398678611
ENSG00000250706	No major difference	0.0033420615	0.0031549316	0.0017923698	0.006454215409439288	0.002557544757033248	0.004757373929590866	-0.41974968	-0.3800585	0.6747126623870296	0.9522446721425861	0.33214036	0.39232227	0.7398202292689711	1.0
ENSG00000248268	No major difference	0.002669805	0.0023996087	0.003910958	0.005647438483259377	0.002557544757033248	0.006660323501427212	-0.4198366	-0.41159648	0.6746481499492544	0.9522075067741584	-0.9115326	-0.95668983	0.3621180981173383	0.776026542075257
ENSG00000264083	No major difference	0.0021287042	0.0015029641	0.0029520493	0.0036304961678096	0.0017050298380221654	0.004757373929590866	-0.41991022	-0.46664453	0.6745849029086575	0.9521469098040138	-0.8570644	-1.0330727	0.3915152688789031	0.8155124284981391
ENSG00000260223	No major difference	0.0027628955	0.0023355403	0.0015068229	0.006050826946349333	0.0034100596760443308	0.0028544243577545195	-0.41992518	-0.35707188	0.6745799488484163	0.9521469098040138	0.42872316	0.5145482	0.6681679014967042	1.0
ENSG00000225420	No major difference	0.0049026404	0.004511985	0.0096802795	0.010891488503428805	0.0059676044330775795	0.010466222645099905	-0.41993684	-0.2652587	0.674573880240573	0.9521469098040138	-1.3032991	-1.0038735	0.19264134499547492	0.7095717584592419
LINC01764	No major difference	0.00302278	0.0024266178	0.0016559454	0.005244050020169422	0.0034100596760443308	0.0028544243577545195	-0.42000142	-0.33596855	0.6745207856925104	0.9521469098040138	0.5003413	0.5853892	0.6168845626169503	1.0
ZNF658B	No major difference	0.008893995	0.008414702	0.005888287	0.01895925776522793	0.011935208866155159	0.010466222645099905	-0.42007902	-0.19907223	0.6744698406071207	0.9521469098040138	0.61168694	0.38261384	0.5408090928237855	0.9816293594919376
DDO	No major difference	0.0106292935	0.010603042	0.011599896	0.017345703912868105	0.011082693947144076	0.012369172216936251	-0.42017493	-0.21786796	0.6744007061914784	0.9521342182504454	-0.23627557	-0.15651318	0.8132409936389865	1.0
OR4K17	No major difference	0.0009590547	0.0005804357	0.0017916134	0.0016135538523598225	0.0008525149190110827	0.0019029495718363464	-0.42054263	-0.6508637	0.6741195213024869	0.9519028169567809	-0.82073504	-1.5104043	0.41192375099537926	0.8417549757027811
LINC00880	No major difference	0.007933217	0.0072134123	0.0077236155	0.01250504235578863	0.008525149190110827	0.010466222645099905	-0.4206037	-0.242163	0.6740843901205651	0.9519028169567809	-0.31824082	-0.22043703	0.7503324244597807	1.0
LINC01800	No major difference	0.0025815424	0.002039949	0.0018497413	0.0036304961678096	0.0017050298380221654	0.003805899143672693	-0.42102078	-0.49139252	0.6737780005015231	0.9515861218764877	-0.18564613	-0.24733505	0.8527396433216565	1.0
ENSG00000263321	No major difference	0.0013511118	0.0010593537	0.0008528306	0.0024203307785397336	0.0008525149190110827	0.0019029495718363464	-0.42133468	-0.5903654	0.6735514285303295	0.9513222047207006	-0.011635679	-0.020682804	0.9907173883881549	1.0
ZNF460	No major difference	0.105875164	0.12329546	0.10515197	0.17668414683340156	0.1099744245524299	0.1379638439581349	-0.42134333	-0.06899159	0.6735520616157755	0.9513222047207006	0.049297426	0.009699921	0.9606867203056855	1.0
NLRP8	No major difference	0.0067036957	0.006316672	0.010400889	0.011294876966518761	0.0059676044330775795	0.011417697431018078	-0.42137766	-0.26560825	0.6735218108965847	0.9513222047207006	-0.9614006	-0.72107136	0.33646680707655663	0.7411367987507348
LINC00652	No major difference	0.0011978208	0.0008872765	0.0008519118	0.002823719241629689	0.0017050298380221654	0.0019029495718363464	-0.42141473	-0.47944707	0.6734884292495283	0.9513222047207006	-0.0033692052	-0.005029722	0.9973120708229338	1.0
NEPRO	No major difference	0.10141688	0.111403435	0.10951561	0.16337232755143288	0.11082693947144098	0.14081826831588942	-0.4214274	-0.06734051	0.6734884582386553	0.9513222047207006	-0.5536642	-0.10580195	0.5798644448812909	1.0
GRPR	No major difference	0.0009550261	0.0007200295	0.0	0.0024203307785397336	0.0008525149190110827	0.0	-0.42143494	-0.5894573	0.6734784887880823	0.9513222047207006	1.0	18.99396	0.3175169319340548	0.715245488851575
ENSG00000279924	No major difference	0.0022697987	0.0016556123	0.0	0.002823719241629689	0.0017050298380221654	0.0	-0.4214811	-0.46632573	0.6734383721494748	0.9513222047207006	1.4111669	20.140202	0.15846080455758335	0.669772203926232
ENSG00000282199	No major difference	0.0005979414	0.00037175015	0.0006637424	0.0016135538523598225	0.0017050298380221654	0.0009514747859181732	-0.42169943	-0.5413073	0.6732705667830817	0.9512304097160678	-0.3003482	-0.58248127	0.7639531140876665	1.0
ENSG00000254604	No major difference	0.0380651	0.040998857	0.040350422	0.0730133118192819	0.04518329070758734	0.05518553758325398	-0.42170724	-0.10381714	0.6732847793416544	0.9512304097160678	-0.19320469	-0.05905403	0.8468163692076892	1.0
ZSCAN32	No major difference	0.031935193	0.03451544	0.053361315	0.061718434852763036	0.04092071611253193	0.07897240723120827	-0.4217521	-0.11294476	0.6732520722838037	0.9512304097160678	-2.6871102	-0.7750237	0.007264195231186994	0.08007057025087014
DPY19L3-DT	No major difference	0.0143536925	0.012449524	0.02091829	0.021782977006857624	0.01534526854219949	0.02568981921979066	-0.4217806	-0.18402287	0.6732229689277338	0.9512304097160678	-1.5835257	-0.76443976	0.11346129585225427	0.5629483632616483
TMEM132A	No major difference	0.017214486	0.016366636	0.00926405	0.026220250100847144	0.017050298380221655	0.016175071360608945	-0.42189828	-0.16932519	0.6731403163091736	0.9512233033589417	1.1725699	0.62891483	0.24110379823715442	0.715245488851575
WT1-AS	No major difference	0.011315183	0.011349431	0.007914304	0.019766034691407842	0.011082693947144076	0.013320647002854425	-0.42240816	-0.1985566	0.6727711747528945	0.950853571747053	0.5008728	0.30266187	0.616512086422258	1.0
ELF5	No major difference	0.0046147634	0.0041352347	0.0013544125	0.00806776926179911	0.005115089514066497	0.0009514747859181732	-0.4229553	-0.31052145	0.672368553246537	0.9504500379100104	1.2366344	1.7134005	0.21637004701682597	0.715245488851575
ENSG00000267039	No major difference	0.0049108495	0.0052542035	0.007994445	0.010084711577248892	0.005115089514066497	0.009514747859181731	-0.42315078	-0.31840414	0.6722327013256145	0.9503213654452345	-0.9506915	-0.82454294	0.3418714643921853	0.7484134220261021
ADAM3A	No major difference	0.0026628757	0.0023988455	0.008634753	0.005647438483259377	0.002557544757033248	0.008563273073263558	-0.42319205	-0.38599217	0.6721989347532527	0.9503206097838326	-1.7233135	-1.7809876	0.08503387692963729	0.4810440425675788
SFRP5	No major difference	0.0030643847	0.0026695477	0.0031149266	0.004840661557079466	0.002557544757033248	0.006660323501427212	-0.4232105	-0.43591377	0.6721821856306129	0.9503206097838326	-0.61985594	-0.65617704	0.535416379228439	0.9765067538918588
GLIPR1	No major difference	0.008708855	0.008789291	0.0068799024	0.016942315449778148	0.010230179028132993	0.013320647002854425	-0.42392623	-0.21651515	0.6716647569177614	0.9498135822627158	0.22103085	0.14248273	0.8250891087878203	1.0
POC1B-GALNT4	No major difference	0.0007844932	0.0004638906	0.0	0.0012101653892698668	0.0008525149190110827	0.0	-0.4239659	-0.6694449	0.6716200029814892	0.9497778750491508	1.0	18.498964	0.31751692702273526	0.715245488851575
CXXC5-AS1	No major difference	0.0012043227	0.0008029337	0.0004549246	0.002016942315449778	0.0008525149190110827	0.0009514747859181732	-0.4240234	-0.6261505	0.6715832562722539	0.9497534895875192	0.28648102	0.6057539	0.7745395695197478	1.0
DHX40P1	No major difference	0.004236041	0.0041261986	0.006340532	0.00806776926179911	0.004262574595055414	0.006660323501427212	-0.42415	-0.3347017	0.6715016305682477	0.9497250059062324	-0.6364652	-0.6340846	0.5245450297111698	0.9658033204710037
LINC01622	Fetal-like persistence/reversion	0.027135706	0.027960228	0.006620086	0.040338846308995535	0.02728047740835463	0.011417697431018078	-0.42417708	-0.1363956	0.6714800578997214	0.9497250059062324	3.3364265	1.8643596	0.00086750167007417	0.013756299683904894
ENSG00000259088	No major difference	0.0042088623	0.0033970785	0.0039572725	0.008874546187979023	0.006820119352088662	0.005708848715509039	-0.424183	-0.26094034	0.6714672843881824	0.9497250059062324	-0.13598402	-0.111344405	0.8918472182191995	1.0
ENSG00000273179	No major difference	0.0008266265	0.00037638628	0.0016754202	0.0008067769261799112	0.0008525149190110827	0.0019029495718363464	-0.4242288	-0.7706829	0.6714241481581553	0.9497250059062324	-0.8976829	-1.8772961	0.3695189516199514	0.7864874958911011
NMB	No major difference	0.0014286682	0.0009925053	0.0009758715	0.0024203307785397336	0.0017050298380221654	0.0009514747859181732	-0.42441487	-0.48206487	0.6712959156407268	0.949622904861935	0.12459492	0.21616465	0.9008561958155087	1.0
ENSG00000234132	No major difference	0.002074349	0.0014445884	0.0027079438	0.0032271077047196445	0.0017050298380221654	0.0019029495718363464	-0.4249388	-0.484607	0.6709152615882163	0.9493050355586762	-0.32256436	-0.5354718	0.7470634454139606	1.0
RSL1D1-DT	No major difference	0.09373313	0.10505851	0.113051385	0.15288422751109393	0.10315430520034119	0.14557564224548028	-0.42511728	-0.071235076	0.670797598945063	0.9491661283538667	-1.4600142	-0.28179	0.1444281663044111	0.6486458818166361
ENSG00000288555	No major difference	0.0005174063	0.00031995305	0.0	0.0012101653892698668	0.0008525149190110827	0.0	-0.42554203	-0.6589582	0.6704722161612546	0.9487884224746689	1.0	18.051727	0.3175169311910064	0.715245488851575
ENSG00000286035	No major difference	0.012098815	0.011476272	0.015457198	0.019362646228317886	0.012787723785166242	0.022835394862036146	-0.4257066	-0.20451728	0.6703631309258644	0.9486616223941574	-1.0263699	-0.55483955	0.3048332861334807	0.715245488851575
TLE7	No major difference	0.001453716	0.0009172364	0.0	0.0024203307785397336	0.0017050298380221654	0.0	-0.42577204	-0.5099581	0.6703033976588814	0.9486046572082243	1.3998368	19.479214	0.16182684760497443	0.669772203926232
FAM162B	No major difference	0.0027321824	0.0022556225	0.0036276204	0.004033884630899555	0.002557544757033248	0.005708848715509039	-0.4260114	-0.5033836	0.6701394123511704	0.9484001482905345	-0.7872543	-0.9919479	0.43122134480775864	0.8654996104953316
ENTPD1	No major difference	0.053422775	0.05746091	0.05776401	0.08834207341670038	0.05711849957374247	0.07992388201712644	-0.4261909	-0.095083565	0.6700138022569708	0.9482950204463892	-0.6182823	-0.16287367	0.5364527611183423	0.9774869944934854
PRPH2	No major difference	0.0053514526	0.00484694	0.008408391	0.011294876966518761	0.007672634271099745	0.014272121788772598	-0.42623818	-0.25704625	0.6699754541791747	0.9482783429523179	-1.2878498	-0.8639692	0.1979476371191589	0.715245488851575
RAB11FIP1P1	No major difference	0.002372659	0.0017540006	0.003999647	0.004033884630899555	0.002557544757033248	0.005708848715509039	-0.4264508	-0.39857075	0.6698137901439256	0.9481873187532016	-0.85240006	-0.9936269	0.39411252959851273	0.8184135945715201
RNF121	No major difference	0.2562166	0.27439246	0.28410724	0.3340056474384859	0.2506393861892594	0.3225499524262602	-0.42663708	-0.044650864	0.6696884993056866	0.9480650757053499	-1.4237692	-0.17335668	0.15465404612655567	0.669772203926232
COL4A3	No major difference	0.013546502	0.0145645505	0.009575767	0.025010084711577275	0.013640238704177325	0.01902949571836346	-0.4266617	-0.18870991	0.6696730438553342	0.9480650757053499	0.46839324	0.25629145	0.6395532288055735	1.0
ENSG00000285598	No major difference	0.00037041382	0.00020485761	0.0	0.0008067769261799112	0.0008525149190110827	0.0	-0.42702872	-0.73041207	0.6693847319281621	0.9477808050525185	1.0	17.486273	0.31751692655803465	0.715245488851575
C4orf45	No major difference	0.020725757	0.021473562	0.012858315	0.03832190399354577	0.023017902813299223	0.018078020932445288	-0.42710847	-0.14601514	0.6693455446512453	0.9477808050525185	1.2870246	0.6132672	0.19822534719607504	0.715245488851575
SATB1	No major difference	0.09080354	0.1027461	0.13681643	0.15046389673255417	0.09036658141517487	0.13606089438629856	-0.4273424	-0.07386721	0.669177631258211	0.9475897728122232	-2.0952606	-0.43460545	0.03626633489385493	0.2734800919042223
ZNF716	No major difference	0.0017389309	0.0013037866	0.0021865396	0.0036304961678096	0.0034100596760443308	0.004757373929590866	-0.4277677	-0.3852347	0.6688541778695742	0.9472967208726396	-0.67762786	-0.7208654	0.49808892037617836	0.9392463752677919
ENSG00000285547	No major difference	0.007944033	0.0069007836	0.0077310014	0.012101653892698674	0.00937766410912191	0.014272121788772598	-0.42790478	-0.23230264	0.668758930193694	0.9472447684061694	-0.43059185	-0.26849803	0.6668071981769839	1.0
BICD2	No major difference	0.068340786	0.070041485	0.057571575	0.10205728116175901	0.07757885763000855	0.08087535680304461	-0.42797765	-0.084381156	0.6687104787690467	0.9472036909568072	0.7263285	0.17769362	0.4677140996518272	0.9065665363491715
PRDX3	No major difference	0.04405569	0.047987867	0.035605777	0.07866075030254134	0.04944586530264274	0.05423406279733581	-0.4283889	-0.1018879	0.668414310327441	0.9468498616601017	0.87751544	0.26639655	0.3803029127363362	0.8014156092373059
ENSG00000253166	No major difference	0.00088225014	0.0005653469	0.00059935416	0.002016942315449778	0.0017050298380221654	0.0009514747859181732	-0.42845413	-0.52058953	0.6683493872268068	0.9468357615836005	0.037729826	0.066445395	0.969906870492248	1.0
SLC17A3	No major difference	0.0042549456	0.0040020416	0.007053716	0.008874546187979023	0.0034100596760443308	0.010466222645099905	-0.42847076	-0.33869532	0.668353511528939	0.9468357615836005	-1.1846285	-1.0079659	0.23630134857848736	0.715245488851575
MRPL57	No major difference	0.011460095	0.011147091	0.007300778	0.01774909237595806	0.00937766410912191	0.012369172216936251	-0.42857274	-0.21671985	0.6682774101775215	0.9468105818929635	0.5206216	0.33279198	0.6026854268885238	1.0
SHC4	No major difference	0.016673842	0.016245812	0.023565106	0.02783380395320697	0.018755328218243817	0.03044719314938152	-0.42921618	-0.16202842	0.6678084974766111	0.946228816960517	-1.1266007	-0.5092526	0.26004288334452175	0.715245488851575
ENSG00000212939	No major difference	0.00085985067	0.0004086596	0.0	0.0012101653892698668	0.0008525149190110827	0.0	-0.429284	-0.7521644	0.6677425131137833	0.9461628521768802	1.0	18.349092	0.3175169255264222	0.715245488851575
LDB1	No major difference	0.15670559	0.182486	0.13775757	0.20774505849132846	0.13384484228474036	0.15604186489058017	-0.42932317	-0.06304537	0.6677356837047788	0.9461628521768802	0.9393614	0.16963075	0.3476484667620805	0.7568925461639296
ABCA6	No major difference	0.030825023	0.03259174	0.038695328	0.05082694634933431	0.03410059676044328	0.052331113225499465	-0.4294489	-0.12676801	0.667641372184559	0.9460780980180123	-1.115386	-0.3807628	0.2648080315768486	0.715245488851575
ILRUN-AS1	No major difference	0.0010217361	0.00052852754	0.0005375925	0.0012101653892698668	0.0008525149190110827	0.0019029495718363464	-0.42964226	-0.71362144	0.6674832203041607	0.9459439094130571	-0.0967282	-0.17349835	0.9229510413028573	1.0
GNA13P1	No major difference	0.00039083292	0.00015346803	0.0	0.0004033884630899556	0.0008525149190110827	0.0	-0.42971084	-0.95358557	0.6674327868294732	0.9459439094130571	1.0	17.10664	0.31751691597355003	0.715245488851575
LINC01499	No major difference	0.011388523	0.011789295	0.011602331	0.02541347317466723	0.013640238704177325	0.01902949571836346	-0.42973235	-0.18746902	0.6674375018332428	0.9459439094130571	-0.2070159	-0.11174876	0.8360164163791742	1.0
ENSG00000264000	No major difference	0.001513059	0.0010673336	0.0	0.0024203307785397336	0.0017050298380221654	0.0	-0.4300483	-0.48366508	0.6671943990727529	0.9457714631788123	1.405094	19.656506	0.16025832656302116	0.669772203926232
MICOS10-DT	No major difference	0.00096273574	0.0005436492	0.00079838454	0.0012101653892698668	0.0017050298380221654	0.0009514747859181732	-0.43005186	-0.5881135	0.6671843629111984	0.9457714631788123	-0.17226057	-0.32407665	0.8632526498189258	1.0
ENSG00000286863	No major difference	0.038512476	0.040214688	0.033512186	0.06776926179911243	0.044330775788576256	0.04186489058039958	-0.43028843	-0.10879583	0.6670310583433959	0.9455949720309355	0.67791957	0.22562933	0.4978932795126627	0.9390188964682873
LINC01127	No major difference	0.001789033	0.0012659745	0.00032423745	0.0024203307785397336	0.0017050298380221654	0.0009514747859181732	-0.43036237	-0.49752286	0.6669664606307646	0.9455309219468713	0.87285763	1.7264278	0.38287608580443366	0.8046883229143903
ITGB2	No major difference	0.01002677	0.009336075	0.012623609	0.014925373134328368	0.00937766410912191	0.017126546146527116	-0.4309079	-0.23802918	0.6665773565274242	0.9450343272925705	-1.0301491	-0.622863	0.3030555078712196	0.715245488851575
CFL1P3	No major difference	0.00058825745	0.0002499494	0.0	0.0008067769261799112	0.0008525149190110827	0.0	-0.4310709	-0.8469774	0.6664423723541417	0.9448704625859438	1.0	17.742002	0.3175169283078999	0.715245488851575
CYP2E1	No major difference	0.0072418693	0.0061683943	0.008566377	0.010488100040338849	0.005115089514066497	0.017126546146527116	-0.43117422	-0.29403695	0.6663818625947572	0.9448184169612464	-1.1578939	-0.7787371	0.24703257575769952	0.715245488851575
GARIN4	No major difference	0.0022157053	0.0017380528	0.0038222973	0.0024203307785397336	0.0008525149190110827	0.004757373929590866	-0.43123543	-0.6109558	0.666336874900797	0.9448184169612464	-1.1481445	-1.5449929	0.2510465217057391	0.715245488851575
HCN1	No major difference	0.04651264	0.05040415	0.024940968	0.08188785800726102	0.051150895140664905	0.03901046622264506	-0.43142968	-0.09943009	0.6662025611700637	0.9446954843590869	2.525681	0.8149389	0.011623542104816425	0.11651775492390906
ENSG00000286644	No major difference	0.0011883867	0.0008197259	0.0016700393	0.002016942315449778	0.0008525149190110827	0.0019029495718363464	-0.43153256	-0.62683064	0.6661177926617704	0.944602785796654	-0.5448338	-0.99337304	0.5859336022942649	1.0
ENSG00000276136	No major difference	0.0023042965	0.002017673	0.0018456997	0.004840661557079466	0.0017050298380221654	0.0028544243577545195	-0.43155718	-0.44194236	0.6661080685677501	0.944602785796654	-0.06268182	-0.08294382	0.9500255413519418	1.0
ENSG00000228086	No major difference	0.0031841383	0.0029395483	0.005350141	0.005647438483259377	0.002557544757033248	0.004757373929590866	-0.43209243	-0.41607094	0.6657192991118968	0.9441476666031147	-0.682764	-0.83341825	0.49483792302425844	0.9361933634590263
ENSG00000254180	No major difference	0.038246162	0.039156303	0.03944941	0.06575231948366263	0.04262574595055409	0.058991436726926666	-0.43216228	-0.109353945	0.6656682558773492	0.944102770407594	-0.4189491	-0.12608992	0.6752938804263691	1.0
ENSG00000255506	No major difference	0.001327985	0.0010849697	0.0013140476	0.002823719241629689	0.0008525149190110827	0.0028544243577545195	-0.4321663	-0.5922591	0.6656652324100547	0.944102770407594	-0.396335	-0.6170863	0.6918960483594567	1.0
ENSG00000249180	No major difference	0.0025141647	0.0021977099	0.006234781	0.004033884630899555	0.0017050298380221654	0.009514747859181731	-0.43225437	-0.47903642	0.6655997089353451	0.9440880384974641	-1.579645	-1.7100718	0.11436402041022065	0.5653188507977052
ENSG00000283457	No major difference	0.0027590871	0.0019957533	0.00413729	0.004840661557079466	0.0034100596760443308	0.003805899143672693	-0.4323498	-0.3812286	0.6655212869239463	0.9440317972276466	-0.5937611	-0.7205926	0.5527519394479949	0.9941443028878624
RBM11	No major difference	0.005355532	0.004846089	0.0050432063	0.008471157724889067	0.004262574595055414	0.011417697431018078	-0.4326462	-0.315397	0.6653144193359448	0.9438933823280794	-0.5079904	-0.39507046	0.611511105429113	1.0
LINC01954	No major difference	0.0040879687	0.0031231202	0.0047018826	0.006050826946349333	0.005115089514066497	0.003805899143672693	-0.43266246	-0.30716532	0.6652940632464268	0.9438933823280794	-0.25410098	-0.25849953	0.7994460434544303	1.0
TAF1B	No major difference	0.2161003	0.22961904	0.24058868	0.2876159741831405	0.21227621483376047	0.24738344433872464	-0.4326958	-0.04900239	0.6652810885529663	0.9438933823280794	-0.71182704	-0.09845082	0.47664741155051416	0.9167005903276703
FMC1	No major difference	0.004422739	0.00307085	0.00081373035	0.006454215409439288	0.005115089514066497	0.0028544243577545195	-0.43289882	-0.3299791	0.6651202985389921	0.9437653933057063	1.4497459	1.6959355	0.14733267330833885	0.6566981859885003
ENSG00000267112	No major difference	0.0018413793	0.0018659695	0.003466993	0.004033884630899555	0.0008525149190110827	0.003805899143672693	-0.4330156	-0.57154834	0.6650553225965319	0.9437313641681023	-0.75606275	-1.1655419	0.44969964019512265	0.8865465581014527
ENSG00000257470	No major difference	0.010866932	0.010300035	0.0055755535	0.01895925776522793	0.011935208866155159	0.008563273073263558	-0.4330176	-0.2017129	0.6650447180447393	0.9437313641681023	1.1531166	0.76925933	0.24899468830961874	0.715245488851575
MEIOSIN	No major difference	0.0033808264	0.0027611956	0.0023639088	0.006857603872529244	0.004262574595055414	0.004757373929590866	-0.43315437	-0.33652765	0.6649411934915364	0.9436904185554401	0.09610989	0.093101434	0.9234420217194178	1.0
ENSG00000228862	No major difference	0.012638556	0.0123918075	0.010077614	0.021379588543767668	0.011935208866155159	0.016175071360608945	-0.43327692	-0.19902273	0.6648575766486677	0.943612563174307	0.2445172	0.14162765	0.8068530184084718	1.0
DYNAP	No major difference	0.0010162476	0.00076889736	0.0	0.0024203307785397336	0.0008525149190110827	0.0	-0.43357378	-0.6023817	0.6646405342278952	0.9433595084765385	1.0	19.064344	0.3175169291650455	0.715245488851575
ENSG00000286555	No major difference	0.0083202245	0.008114356	0.0011699704	0.013311819281968543	0.006820119352088662	0.0019029495718363464	-0.43374148	-0.26708868	0.6645197266282181	0.94327459946291	1.9510031	2.4188786	0.0512507282392435	0.3473694333804174
KRT33B	No major difference	0.00084183645	0.00049264083	0.00035756285	0.0012101653892698668	0.0008525149190110827	0.0009514747859181732	-0.43385243	-0.6816285	0.6644257359288784	0.9432411950220478	0.17283964	0.35717747	0.8627937685802182	1.0
KBTBD6	No major difference	0.003497103	0.0032967646	0.0041597527	0.006857603872529244	0.0034100596760443308	0.006660323501427212	-0.43416312	-0.36396632	0.6642155648342714	0.943003690163533	-0.54627323	-0.53929067	0.5849338501546226	1.0
CBY1	No major difference	0.10084453	0.10720206	0.12865178	0.15248083904800397	0.10741687979539663	0.14747859181731662	-0.4343854	-0.07075979	0.6640539974751349	0.9428292827500546	-1.7512872	-0.33442393	0.08003802227738127	0.46495187985970576
PYDC2-AS1	No major difference	0.0115897935	0.012323305	0.012575672	0.021782977006857624	0.011935208866155159	0.015223596574690771	-0.43467358	-0.21034233	0.6638459889419903	0.9426163975244064	-0.31274423	-0.18870166	0.7545045429262331	1.0
ITLN1	No major difference	0.0029332507	0.0021250863	0.0064154966	0.004840661557079466	0.0034100596760443308	0.012369172216936251	-0.43469843	-0.40365165	0.6638161064992283	0.9426163975244064	-1.8690404	-1.659058	0.06178974690489162	0.3920569504592068
ENSG00000282890	No major difference	0.053741917	0.057863794	0.07021572	0.09237595804759997	0.05967604433077572	0.08658420551855364	-0.43479776	-0.09535259	0.6637557833620852	0.9425982485176375	-1.5064858	-0.38444313	0.13208810718573188	0.6142566074031504
ENSG00000234210	No major difference	0.002516813	0.0020841346	0.001795507	0.004437273093989511	0.0017050298380221654	0.0019029495718363464	-0.43499327	-0.4559822	0.6636092148368737	0.942417588992041	0.083200745	0.12169228	0.9336994139992711	1.0
LZIC	No major difference	0.083843835	0.08750784	0.087832466	0.13190802743041602	0.09377664109121922	0.11512844909609879	-0.43524426	-0.07480974	0.6634302404358327	0.9422733353382966	-0.3891577	-0.08088255	0.6971969411700742	1.0
ENSG00000287009	No major difference	0.0008940552	0.0005354993	0.0	0.0016135538523598225	0.0008525149190110827	0.0	-0.43544692	-0.67177796	0.6632694353788826	0.9420724191821975	1.0	18.66496	0.3175169251135316	0.715245488851575
ENSG00000248736	No major difference	0.0023308292	0.0022790811	0.0048988713	0.004840661557079466	0.0017050298380221654	0.004757373929590866	-0.4354862	-0.47602183	0.6632590255334856	0.9420724191821975	-1.0704474	-1.3145257	0.2845539676271187	0.715245488851575
FAM186B	No major difference	0.009581075	0.009940167	0.015328808	0.018555869302137974	0.010230179028132993	0.013320647002854425	-0.43552518	-0.23258677	0.6632281654721539	0.9420687551675111	-0.9896877	-0.6513791	0.3224463989368329	0.7221386271740821
TRBC1	No major difference	0.00035550067	0.0002193952	0.0005809646	0.0012101653892698668	0.0008525149190110827	0.0009514747859181732	-0.43554875	-0.67239225	0.6631954875376028	0.9420498162968872	-0.52306163	-1.2160199	0.6010123178714701	1.0
OAS2	No major difference	0.0048507354	0.0039930767	0.0068969866	0.006857603872529244	0.004262574595055414	0.007611798287345386	-0.43574113	-0.3538405	0.6630640223858344	0.9418905478719258	-0.7931703	-0.7680482	0.4277748534460686	0.8611292508628972
PPARGC1A	Fetal-like persistence/reversion	0.10953425	0.11970284	0.35313058	0.14239612747075497	0.09718670076726357	0.3035204567078968	-0.4359856	-0.074465245	0.6628933619554911	0.9417324432918334	-10.49727	-1.697746	4.77123510639519e-25	1.5387391206041918e-22
CLK4	No major difference	0.18899573	0.20686944	0.2027255	0.2613957240822931	0.17647058823529477	0.22264509990485218	-0.43601105	-0.05422297	0.6628757135835422	0.9417324432918334	-0.42450804	-0.06393148	0.6712365359362507	1.0
ENSG00000271761	No major difference	0.00054529676	0.00028117246	0.00022164691	0.0008067769261799112	0.0008525149190110827	0.0009514747859181732	-0.43608883	-0.7576103	0.6627987893376084	0.9417060669048243	0.13922977	0.28642136	0.88928144560623	1.0
ISL1	No major difference	0.0024166303	0.0014699493	0.0028378933	0.002016942315449778	0.0017050298380221654	0.004757373929590866	-0.4361467	-0.5933071	0.6627624729288848	0.9416819427755976	-0.93613833	-1.2098527	0.3493122059811372	0.7589018020526491
TPO	No major difference	0.011388421	0.011254136	0.009864419	0.019766034691407842	0.013640238704177325	0.013320647002854425	-0.4363035	-0.19886895	0.6626611731452852	0.9415929566360031	0.1478295	0.08690169	0.8824907412091214	1.0
ENSG00000261669	No major difference	0.011175141	0.009879433	0.014592928	0.021782977006857624	0.016197783461210574	0.021883920076117974	-0.4365178	-0.17896865	0.6625005901255443	0.9414130161097473	-0.95841247	-0.47953212	0.3379710372844106	0.7431988999396428
MRGPRF-AS1	No major difference	0.0009328599	0.00063620514	0.00031550188	0.002016942315449778	0.0008525149190110827	0.0009514747859181732	-0.43655863	-0.6321135	0.6624686545557881	0.9414130161097473	0.37015474	0.8027186	0.7113096557890506	1.0
ENSG00000288102	No major difference	0.008694881	0.007674994	0.016582973	0.017345703912868105	0.014492753623188408	0.022835394862036146	-0.43655995	-0.20407104	0.6624697312777618	0.9414130161097473	-1.9174323	-1.0349796	0.05534586976983105	0.36540579800043826
NAPSB	No major difference	0.003133768	0.0029509203	0.0014711143	0.006857603872529244	0.0034100596760443308	0.003805899143672693	-0.43657786	-0.37179318	0.6624645200954928	0.9414130161097473	0.5512228	0.6663494	0.5815471835484229	1.0
MYCNUT	No major difference	0.0024006814	0.0018766164	0.0029418964	0.004033884630899555	0.0034100596760443308	0.0028544243577545195	-0.437043	-0.4241227	0.6621181347665208	0.9410684682269512	-0.35360292	-0.47412518	0.7236756124640971	1.0
LDB3	No major difference	0.016063835	0.01643232	0.011731171	0.025816861637757187	0.01534526854219949	0.01998097050428163	-0.43707725	-0.18175367	0.6621007659129572	0.9410684682269512	0.379667	0.19297022	0.7042304024265155	1.0
SLC25A5-AS1	No major difference	0.0016441678	0.0013161174	0.0040464485	0.0024203307785397336	0.0008525149190110827	0.004757373929590866	-0.43716076	-0.6080752	0.66203731583236	0.9410359955167621	-1.3106831	-1.8320591	0.1901383708729454	0.7057975748739002
SULT6B1	No major difference	0.0020445022	0.0018202006	0.0016400403	0.004840661557079466	0.0017050298380221654	0.004757373929590866	-0.43736005	-0.45224488	0.6618976045140159	0.9408648689285602	-0.16969137	-0.20467477	0.8652693293092252	1.0
ACP5	No major difference	0.008185302	0.0069718445	0.007816713	0.011294876966518761	0.007672634271099745	0.015223596574690771	-0.43736246	-0.26484784	0.6618875527935553	0.9408648689285602	-0.6417676	-0.41259295	0.5210902867744951	0.9630746815949129
LINC00589	No major difference	0.007729034	0.0072491295	0.0063427985	0.015328761597418325	0.010230179028132993	0.010466222645099905	-0.4375224	-0.2265969	0.6617757422013061	0.9408266500502391	0.110401265	0.07241138	0.9121011284814848	1.0
CFHR2	No major difference	0.0014744888	0.00094665855	0.0011660228	0.002016942315449778	0.0017050298380221654	0.0009514747859181732	-0.4377432	-0.54659253	0.6616041723093997	0.9406674252758502	-0.040912144	-0.07520842	0.9673700726492797	1.0
ENSG00000274828	No major difference	0.004430241	0.0041660992	0.005039264	0.00806776926179911	0.002557544757033248	0.006660323501427212	-0.43780425	-0.37798834	0.6615741833733968	0.9406673909423916	-0.40801296	-0.43033898	0.6833039496556843	1.0
ENSG00000241792	No major difference	0.0024415974	0.0021851133	0.0010310626	0.004437273093989511	0.0017050298380221654	0.0028544243577545195	-0.43781194	-0.44670933	0.661568771239571	0.9406673909423916	0.49359068	0.7405435	0.6216547873834268	1.0
ENSG00000286645	No major difference	0.0007425582	0.00049804134	0.0017635085	0.002016942315449778	0.0017050298380221654	0.0028544243577545195	-0.43804458	-0.51222765	0.6613850050914997	0.9405205717023171	-1.0494872	-1.623885	0.2941414106915865	0.715245488851575
ENSG00000249028	No major difference	0.0020821686	0.001522725	0.004431039	0.0032271077047196445	0.0017050298380221654	0.007611798287345386	-0.4380814	-0.5027602	0.6613644221457979	0.9405205717023171	-1.5361279	-1.6874952	0.12468642140908526	0.5948674121336923
DNM1P38	No major difference	0.002003528	0.0014525469	0.0059590302	0.0036304961678096	0.0034100596760443308	0.003805899143672693	-0.43812886	-0.40404025	0.6613264554625264	0.9405205717023171	-1.0902544	-1.4933765	0.27580077020179405	0.715245488851575
LINC01584	No major difference	0.0045118355	0.0035150335	0.00030685306	0.006454215409439288	0.005115089514066497	0.0009514747859181732	-0.43819666	-0.3547564	0.6612806733843299	0.9405095278174679	1.7240099	3.152937	0.08494582730036356	0.4808429498864471
ENSG00000258902	No major difference	0.011515785	0.0110666305	0.011372294	0.017345703912868105	0.010230179028132993	0.01902949571836346	-0.43820786	-0.22735006	0.6612794475873864	0.9405095278174679	-0.43924433	-0.26185825	0.6605272193515322	1.0
ENSG00000265690	No major difference	0.0043362724	0.003547029	0.001694446	0.004840661557079466	0.002557544757033248	0.0028544243577545195	-0.43826732	-0.40397787	0.6612321345794253	0.9404955915304639	0.57963383	0.7565722	0.5622293739519889	1.0
BOC	No major difference	0.027088903	0.027558448	0.044039086	0.0423557886244453	0.024722932651321385	0.06089438629876301	-0.43846652	-0.14472982	0.6610933954003124	0.9403697531779567	-2.5556796	-0.8695414	0.01066806508730985	0.1089126695223931
ZDHHC12-DT	No major difference	0.0016409575	0.0009839742	0.0023046976	0.0024203307785397336	0.002557544757033248	0.004757373929590866	-0.4386886	-0.47093436	0.6609147912863191	0.940263760036844	-0.87381774	-1.069733	0.3823490328094906	0.8038619758183317
DRAM1	No major difference	0.03113216	0.028858032	0.033970267	0.04840661557079459	0.037510656436487606	0.04281636536631775	-0.43879226	-0.12294356	0.6608529282321951	0.9402306853760499	-0.60919356	-0.20838311	0.5424609771836284	0.9831688811227933
CACNA1F	No major difference	0.0064938325	0.0061249672	0.0042853896	0.010488100040338849	0.0059676044330775795	0.005708848715509039	-0.43882468	-0.28695345	0.660832756500092	0.9402294555772193	0.4260821	0.38453883	0.6700900002510007	1.0
ALYREF	No major difference	0.015445884	0.015368572	0.012656987	0.023799919322307406	0.016197783461210574	0.016175071360608945	-0.4390673	-0.18857768	0.6606568613643566	0.9400615893735811	0.19154194	0.10349832	0.848118561807518	1.0
TRAF3IP3	No major difference	0.010094229	0.010853951	0.008871016	0.019362646228317886	0.00937766410912191	0.014272121788772598	-0.43921667	-0.22367972	0.6605544108922857	0.9399432750382062	0.077945955	0.04991004	0.9378781669740097	1.0
ENSG00000232628	No major difference	0.00051658717	0.0003573362	0.00059578207	0.002016942315449778	0.0008525149190110827	0.0019029495718363464	-0.43944785	-0.6189715	0.660377856285554	0.9397469637180068	-0.46328372	-0.7949659	0.6432094596364253	1.0
MBL2	No major difference	0.00039501986	0.00018566231	0.0	0.0008067769261799112	0.0008525149190110827	0.0	-0.43970144	-0.83826125	0.6601793940443339	0.9396018275418218	1.0	17.35799	0.3175169216345855	0.715245488851575
ANKHD1-DT	Fetal-like persistence/reversion	0.039853074	0.037937775	0.07095151	0.05647438483259365	0.043478260869565175	0.07897240723120827	-0.4399017	-0.11478792	0.6600500828797613	0.9395323767020898	-3.2019253	-0.9064478	0.0013873960347126864	0.020399580947596137
KCNIP3	No major difference	0.017472344	0.018563356	0.024539985	0.03388463089955629	0.017050298380221655	0.03235014272121786	-0.4399064	-0.16499639	0.6600534246115219	0.9395323767020898	-1.1734715	-0.51220727	0.24073681818151188	0.715245488851575
ADAM5	No major difference	0.008154942	0.008173908	0.0013550449	0.012101653892698674	0.006820119352088662	0.003805899143672693	-0.44011548	-0.2879245	0.6598994762401209	0.9394474830782518	1.6920182	2.036635	0.09086748510255509	0.49748517939516557
GLRA1	No major difference	0.010801444	0.010426288	0.009758078	0.0201694231544978	0.012787723785166242	0.015223596574690771	-0.44021773	-0.20972572	0.6598238722757848	0.9393703716332272	-0.1617026	-0.09232938	0.8715547626165048	1.0
ZNF322P1	No major difference	0.0007646641	0.00047054782	0.0009579409	0.0016135538523598225	0.0008525149190110827	0.0009514747859181732	-0.44030708	-0.6689615	0.6597474638503559	0.9393165125302488	-0.3783495	-0.8229427	0.705218910630586	1.0
VPS36	No major difference	0.42464724	0.47039303	0.4589851	0.47761194029851156	0.35549872122761983	0.4300666032350136	-0.44045973	-0.037704162	0.6596524357880734	0.9392873416542867	-0.7652431	-0.07834562	0.44420812210444194	0.879637570357926
ENSG00000288553	No major difference	0.0020160675	0.0016455529	0.00087333773	0.0032271077047196445	0.0017050298380221654	0.0019029495718363464	-0.4404813	-0.49836135	0.659630726069422	0.9392873416542867	0.37315875	0.5982035	0.7090716684807624	1.0
ENSG00000285639	No major difference	0.0049656373	0.004648213	0.0108702155	0.010891488503428805	0.006820119352088662	0.016175071360608945	-0.44063592	-0.28086635	0.6595220411866465	0.9391877755857915	-1.8012526	-1.2635553	0.07183042185092667	0.4321950260608829
TDO2	Fetal-like persistence/reversion	0.0072044744	0.0071030315	0.02281543	0.015328761597418325	0.008525149190110827	0.040913415794481406	-0.44068944	-0.24031208	0.6594851630523388	0.9391627228425194	-3.706555	-1.8458831	0.00021673482435899426	0.004168464643220499
ENSG00000287626	No major difference	0.000610169	0.00039642642	0.00094434165	0.0016135538523598225	0.0008525149190110827	0.0019029495718363464	-0.4407258	-0.64988995	0.6594469286840048	0.9391357371853682	-0.6954927	-1.2345368	0.4868395108324145	0.9281283471076152
ENSG00000248262	No major difference	0.00085955503	0.00051745976	0.0	0.0016135538523598225	0.0008525149190110827	0.0	-0.44085363	-0.67558837	0.659351090570484	0.9390431029382769	1.0	18.625706	0.31751692310520674	0.715245488851575
ENSG00000255470	No major difference	0.0034128772	0.0028017971	0.009516671	0.005647438483259377	0.0034100596760443308	0.012369172216936251	-0.44088215	-0.3662337	0.6593384216125703	0.9390431029382769	-2.173926	-1.8074248	0.029856839449808933	0.23726637851285826
LINC02428	No major difference	0.01663187	0.015658157	0.023039574	0.02783380395320697	0.018755328218243817	0.02473834443387249	-0.44102502	-0.16534624	0.6592374479744002	0.9389747072669594	-0.90175176	-0.42578855	0.36729714171588457	0.7833677662716308
CPNE9	No major difference	0.0067531015	0.0063963546	0.0049310494	0.012908430818878587	0.007672634271099745	0.005708848715509039	-0.44103494	-0.26213163	0.6592323269355409	0.9389747072669594	0.40279275	0.33747563	0.6871394715845534	1.0
FIBCD1	No major difference	0.0038496037	0.0033176483	0.0006114359	0.005647438483259377	0.0034100596760443308	0.0019029495718363464	-0.44105428	-0.39082426	0.6592156175546717	0.9389747072669594	1.2250463	1.9909592	0.2207638943226881	0.715245488851575
APBA3	No major difference	0.03560157	0.040059723	0.029715387	0.054457442517143885	0.029838022165387872	0.04186489058039958	-0.44106466	-0.13194099	0.6592146261371514	0.9389747072669594	0.30552202	0.11065977	0.7599979142799864	1.0
PEX10	No major difference	0.054052126	0.057028122	0.04320706	0.08753529649052046	0.057971014492753555	0.06089438629876301	-0.44108814	-0.09780931	0.6591955997627217	0.9389747072669594	1.0203111	0.29137266	0.30769285183854966	0.715245488851575
ENSG00000233363	No major difference	0.0007684022	0.00036223282	0.0	0.0008067769261799112	0.0008525149190110827	0.0	-0.4411206	-0.7823862	0.6591521783535892	0.9389747072669594	1.0	18.203821	0.3175169231459421	0.715245488851575
ENSG00000218586	No major difference	0.0012266305	0.00089246535	0.0014313568	0.002823719241629689	0.0017050298380221654	0.0028544243577545195	-0.44114542	-0.48641175	0.6591447866468279	0.9389747072669594	-0.48541632	-0.6660987	0.6274347917010231	1.0
DLX6-AS1	No major difference	0.0058933385	0.0046595386	0.0050637065	0.007260992335619199	0.004262574595055414	0.004757373929590866	-0.44119316	-0.33977038	0.6591111698653177	0.9389747072669594	-0.11453757	-0.112941705	0.9088222337429424	1.0
CLDN23	No major difference	0.0020121648	0.0017782087	0.0026235215	0.004437273093989511	0.0017050298380221654	0.0019029495718363464	-0.4413963	-0.4584185	0.6589736013551588	0.9389523383834996	-0.27685067	-0.42175016	0.7819236135618227	1.0
C4orf33	No major difference	0.023979511	0.024437608	0.0310015	0.04195240016135535	0.02728047740835463	0.04852521408182678	-0.44139686	-0.1412506	0.6589715588519531	0.9389523383834996	-1.3366365	-0.48028845	0.18148112160255384	0.6918369404441191
PRRT1	No major difference	0.01955066	0.019647332	0.0131148435	0.02783380395320697	0.017050298380221655	0.017126546146527116	-0.4414288	-0.17759602	0.6589475455714642	0.9389523383834996	0.7808598	0.41827017	0.4349701273007971	0.869852000492584
MAGEH1	No major difference	0.0010605862	0.0008440742	0.001050251	0.002823719241629689	0.0008525149190110827	0.0019029495718363464	-0.4415523	-0.59872866	0.6588601585143046	0.9388766898615791	-0.29560426	-0.5066312	0.7675600663694309	1.0
MHENCR	No major difference	0.056994334	0.057084855	0.053935904	0.07825736183945138	0.05626598465473139	0.06089438629876301	-0.44171554	-0.099167004	0.6587387687090839	0.938731178374593	0.2131386	0.060206916	0.8312384965553682	1.0
HCRTR1	No major difference	0.0028487705	0.0019896044	0.0004549246	0.004840661557079466	0.004262574595055414	0.0009514747859181732	-0.44180202	-0.3595289	0.6586643249284884	0.9386525604403467	1.4657496	2.107937	0.1429013099125459	0.6449902572624164
NCBP1	Fetal-like persistence/reversion	0.21846244	0.22838798	0.2961482	0.29810407422347945	0.23017902813299332	0.3063748810656513	-0.4418969	-0.048875287	0.6586095811683047	0.9386387462820285	-3.4795048	-0.44144154	0.0005123555061205365	0.008796249054512331
ENSG00000248842	No major difference	0.0005880299	0.0002043298	0.000853484	0.0004033884630899556	0.0008525149190110827	0.0019029495718363464	-0.44191232	-0.98592544	0.6585805008383142	0.9386387462820285	-0.8353277	-1.8594518	0.4036885465152892	0.8308875765397027
ENSG00000254007	No major difference	0.0013599332	0.00095734105	0.0	0.0024203307785397336	0.0017050298380221654	0.0	-0.44205767	-0.56471187	0.6584843619894345	0.9385501911350398	1.1728759	19.409369	0.24108388928905225	0.715245488851575
LINC02619	No major difference	0.0015592057	0.0011002992	0.0011817508	0.002823719241629689	0.0017050298380221654	0.0028544243577545195	-0.4423554	-0.53875786	0.6582687682437636	0.9383359914508327	-0.21174832	-0.29875323	0.8323228364532471	1.0
CCNB3	No major difference	0.004544556	0.0044963877	0.010547812	0.011294876966518761	0.0059676044330775795	0.014272121788772598	-0.44268814	-0.2923218	0.6580410520024763	0.9381148421711868	-1.8312526	-1.3209933	0.06722581669368538	0.4136150121729742
FOXP3	No major difference	0.002603685	0.002744604	0.0006232027	0.004437273093989511	0.0017050298380221654	0.0009514747859181732	-0.44287065	-0.5398907	0.657910036976137	0.9380168339578382	0.66054326	1.4748979	0.5090044801133029	0.9510973897842693
PAX7	No major difference	0.0072341356	0.0070553613	0.010214562	0.011698265429608718	0.0059676044330775795	0.015223596574690771	-0.44289085	-0.28095645	0.6578906897387287	0.9380167123084939	-1.0291805	-0.721473	0.3035110365862596	0.715245488851575
ENSG00000285886	No major difference	0.0007579474	0.0004727658	0.0	0.0016135538523598225	0.0008525149190110827	0.0	-0.44294834	-0.6680854	0.6578365754708708	0.9379670185711912	1.0	18.521109	0.3175169289949611	0.715245488851575
ENSG00000290397	No major difference	0.0014692524	0.0010468843	0.00027019018	0.002823719241629689	0.0017050298380221654	0.0009514747859181732	-0.44300044	-0.49188468	0.6578014945997964	0.9379444612192454	0.91650116	1.7725091	0.3595466211655528	0.772453406164031
ENSG00000223849	No major difference	0.0009677363	0.0004716542	0.0020070896	0.0012101653892698668	0.0008525149190110827	0.003805899143672693	-0.44318476	-0.7509135	0.6576595839389014	0.9377695718744619	-1.317988	-2.0698433	0.18771312652613756	0.7018237109842493
LINC00926	No major difference	0.018210625	0.019272506	0.021677874	0.0354981847519161	0.019607843137254898	0.02568981921979066	-0.44363317	-0.1626893	0.65735656975731	0.9373649449223005	-0.37739387	-0.17805183	0.7059178350652485	1.0
ENSG00000286179	No major difference	0.0015631458	0.001113386	0.0014268091	0.0024203307785397336	0.0017050298380221654	0.0019029495718363464	-0.44373563	-0.51140445	0.6572699902308746	0.9373160957335279	-0.20596775	-0.3157192	0.8368362731216458	1.0
TMBIM7P	No major difference	0.00596364	0.005925222	0.0044372114	0.01250504235578863	0.005115089514066497	0.008563273073263558	-0.4438169	-0.29455677	0.6572236571963037	0.9372851980597299	0.20763268	0.18038203	0.8355353409787034	1.0
MRPL53	No major difference	0.002160125	0.0017955303	0.005026994	0.004840661557079466	0.0017050298380221654	0.004757373929590866	-0.44381765	-0.46931654	0.6572187977484565	0.9372851980597299	-1.0722314	-1.383885	0.2837722168964586	0.715245488851575
B3GALT9	No major difference	0.005798216	0.005459038	0.0050545093	0.011698265429608718	0.005115089514066497	0.007611798287345386	-0.44404298	-0.28946435	0.6570579550188265	0.9371943095830988	-0.021211708	-0.017820753	0.9830786791992967	1.0
MYH4	No major difference	0.0073819696	0.005806985	0.0026017928	0.00927793465106898	0.007672634271099745	0.003805899143672693	-0.44421563	-0.2866233	0.6569242215034882	0.937105153751739	1.1022807	1.0544766	0.27047167641417996	0.715245488851575
OR9Q1	No major difference	0.011383663	0.011263794	0.0113327885	0.0201694231544978	0.014492753623188408	0.01998097050428163	-0.4445478	-0.20026457	0.6566922186590118	0.9368839768048445	-0.36063087	-0.19134139	0.7184096921993346	1.0
ENSG00000257094	No major difference	0.0007821947	0.000440861	0.0014717903	0.0012101653892698668	0.0008525149190110827	0.0019029495718363464	-0.4446476	-0.70835596	0.6566043433687736	0.9367929485342458	-0.8389643	-1.596072	0.40162528934543884	0.8282873137908856
ENSG00000290166	No major difference	0.004818594	0.004541079	0.0053645605	0.008471157724889067	0.005115089514066497	0.003805899143672693	-0.44466278	-0.32206112	0.656609177221229	0.9367929485342458	-0.053707182	-0.057366494	0.957173605665496	1.0
TRMT10A	No major difference	0.026007682	0.02756601	0.031568203	0.04800322710770464	0.03239556692242112	0.03805899143672689	-0.444675	-0.13577695	0.656601810016245	0.9367929485342458	-0.6906685	-0.26003134	0.4898480156964262	0.9309846102480023
ENSG00000258035	No major difference	0.004002679	0.0047545815	0.00036343577	0.008471157724889067	0.0017050298380221654	0.0009514747859181732	-0.44469327	-0.43250465	0.6565969419812785	0.9367929485342458	1.2002275	2.8834267	0.23027698210209957	0.715245488851575
ENSG00000254468	No major difference	0.0036130876	0.0034858347	0.0023551167	0.006454215409439288	0.002557544757033248	0.003805899143672693	-0.44477153	-0.40807593	0.6565328670698862	0.9367929485342458	0.20284174	0.25280568	0.8392782303505746	1.0
ENSG00000272510	No major difference	0.0021890332	0.0018925127	0.0009937785	0.006050826946349333	0.0034100596760443308	0.0028544243577545195	-0.44483054	-0.3952965	0.6564880030253113	0.9367929485342458	0.5498329	0.7102987	0.5824978142298394	1.0
ALG11	Fetal-like persistence/reversion	0.15480423	0.17384677	0.22451006	0.22872125857200637	0.1517476555839732	0.2597526165556609	-0.44485778	-0.0602368	0.6564717817986125	0.9367929485342458	-3.5247228	-0.52976424	0.0004326779333615671	0.007592990990573548
MIA-RAB4B	No major difference	0.0013253266	0.0008561536	0.002488709	0.0024203307785397336	0.0008525149190110827	0.0028544243577545195	-0.44488776	-0.65407246	0.656436814993685	0.9367929485342458	-0.9188295	-1.5278482	0.35831790606005676	0.771119161102494
ENSG00000286386	No major difference	0.0020979547	0.0016543167	0.0020218957	0.004437273093989511	0.002557544757033248	0.0028544243577545195	-0.44501945	-0.41978064	0.656345952795927	0.9367192781564988	-0.2505314	-0.30605456	0.8022005212294983	1.0
KMT2E-AS1	No major difference	0.020500684	0.021212826	0.028941913	0.03267446551028643	0.019607843137254898	0.039961941008563234	-0.44519907	-0.16868763	0.6562224900315503	0.9365979724371758	-1.6121591	-0.6588201	0.10707350811931884	0.5447279144384958
NUDT14	No major difference	0.047207132	0.04869273	0.035101242	0.07462686567164174	0.04774083546462058	0.058991436726926666	-0.4452184	-0.10573201	0.6562082158528801	0.9365979724371758	0.9431809	0.2774188	0.3456937892222073	0.7540354809434314
SPACDR	No major difference	0.016158182	0.016756613	0.010296921	0.026220250100847144	0.013640238704177325	0.016175071360608945	-0.44558832	-0.18651147	0.6559424678705392	0.9364024537586396	0.8256899	0.45841026	0.409074130153403	0.837800890857623
GBAP1	No major difference	0.019520288	0.01982181	0.014496593	0.034691407825736195	0.019607843137254898	0.017126546146527116	-0.44569525	-0.16168296	0.6558642080564062	0.9363335933842711	0.9072178	0.4654072	0.36439035646017415	0.7794553974741967
TMED4	Fetal-like persistence/reversion	0.118541405	0.12277721	0.1691854	0.17950786607503127	0.12872975277067383	0.2017126546146524	-0.44583833	-0.06604479	0.6557601374937734	0.9362399125061356	-3.2527094	-0.53944665	0.0011609646905605298	0.017585274805883882
B4GALNT2	Fetal-like persistence/reversion	0.016377222	0.014486445	0.038927514	0.02339653085921745	0.019607843137254898	0.045670789724072264	-0.44646335	-0.17261639	0.6553023827060793	0.935805854169105	-3.3287106	-1.3620434	0.0008914551105871576	0.014067427406148218
ENSG00000267509	No major difference	0.0053903484	0.0050666756	0.01228117	0.010891488503428805	0.005115089514066497	0.01998097050428163	-0.44676888	-0.30509943	0.6550881191049407	0.9356096203235593	-2.1968222	-1.4650875	0.02815482864575732	0.22718870677565697
ENSG00000287427	No major difference	0.00086923	0.0004830797	0.0	0.0016135538523598225	0.0008525149190110827	0.0	-0.4469965	-0.7099977	0.6549077573701096	0.935406891579692	1.0	18.546244	0.31751692210129007	0.715245488851575
SLC10A3	No major difference	0.0067133894	0.0064148093	0.0068728747	0.010084711577248892	0.005115089514066497	0.005708848715509039	-0.44706511	-0.29969612	0.654873928567828	0.9353928308982523	-0.041533224	-0.038611	0.9668746285159948	1.0
ENSG00000283952	No major difference	0.0035559144	0.0035629575	0.004950486	0.006050826946349333	0.0017050298380221654	0.004757373929590866	-0.44712666	-0.45185882	0.6548330413961182	0.9353824782913341	-0.63599515	-0.7587793	0.5248475040625067	0.9658033204710037
SEPTIN7P9-1	No major difference	0.0074995267	0.007095469	0.010741579	0.014521984671238412	0.008525149190110827	0.011417697431018078	-0.4471327	-0.25289273	0.6548244081552561	0.9353824782913341	-0.7825871	-0.5564841	0.4339621663229968	0.8689235465481394
HOPX	No major difference	0.004567154	0.0039493917	0.006987214	0.006857603872529244	0.004262574595055414	0.009514747859181731	-0.4473859	-0.3478984	0.6546382438474307	0.9352139520911225	-0.96515584	-0.86596596	0.334585697202627	0.7385393111401292
NOP53-AS1	No major difference	0.009537289	0.009475576	0.010937698	0.01895925776522793	0.010230179028132993	0.016175071360608945	-0.44747278	-0.22438164	0.6545812037737058	0.935159898535275	-0.47311565	-0.29112333	0.6361778456037394	1.0
TMEM213	No major difference	0.0054252725	0.0046705552	0.0055174995	0.009681323114158936	0.007672634271099745	0.007611798287345386	-0.44749638	-0.2712445	0.654557327990892	0.9351532229801225	-0.21775697	-0.17323822	0.8276395528831595	1.0
LINC00402	No major difference	0.001980834	0.0021446918	0.0016859573	0.004840661557079466	0.0008525149190110827	0.0019029495718363464	-0.4475697	-0.580736	0.6545202738966069	0.9351459923929145	-0.004223298	-0.007984104	0.9966306890044985	1.0
CA7	No major difference	0.02705881	0.034218978	0.009656025	0.02460669624848732	0.00937766410912191	0.008563273073263558	-0.44761032	-0.2535972	0.6544825659074707	0.9351287150357072	1.198477	1.0241824	0.23088555387448675	0.715245488851575
CD93	No major difference	0.01072787	0.010358532	0.0016595933	0.01573215006050828	0.010230179028132993	0.004757373929590866	-0.4476572	-0.23706977	0.6544452999258124	0.9351029052223229	2.2355628	2.1925707	0.025539180737314007	0.21223669343783574
SYNE3	No major difference	0.017785357	0.01666772	0.020079646	0.03106091165792662	0.02046035805626598	0.03235014272121786	-0.44766068	-0.16528992	0.6544419847645682	0.9351029052223229	-0.85249275	-0.36172527	0.3940341999849639	0.8183920244810985
LINC00322	No major difference	0.00028953477	0.00015285578	0.0	0.0008067769261799112	0.0008525149190110827	0.0	-0.4478045	-0.7915061	0.6543212306125732	0.9350353685184308	1.0	17.101324	0.3175169178391795	0.715245488851575
ENSG00000290146	No major difference	0.046298034	0.04657203	0.069777556	0.0750302541347317	0.05285592497868707	0.08563273073263547	-0.44785547	-0.105643086	0.654303082102476	0.9350353685184308	-2.5284655	-0.6614089	0.011529778413617443	0.11572076446544564
VAV3-AS1	No major difference	0.0030871048	0.002492964	0.004195488	0.005647438483259377	0.0034100596760443308	0.004757373929590866	-0.44813505	-0.36022305	0.6540959306767233	0.934795704536906	-0.42108575	-0.4749528	0.6737411991838002	1.0
NSMCE3	No major difference	0.0024924253	0.002323513	0.003300202	0.004437273093989511	0.0017050298380221654	0.003805899143672693	-0.4483622	-0.49913853	0.6539397470183641	0.9345999237042993	-0.5284606	-0.7173141	0.5972347629383675	1.0
ZMAT4	No major difference	0.026762385	0.028472373	0.025217984	0.05365066559096398	0.03154305200341004	0.03044719314938152	-0.4484518	-0.12994869	0.6538764199273873	0.9345561142036733	0.40140754	0.1556423	0.6881587393192292	1.0
CADM2	No major difference	0.11151767	0.12057969	0.12564544	0.17305365066559192	0.11338448422847425	0.15033301617507114	-0.44859692	-0.069679104	0.6537707438753411	0.9344680858597405	-0.74037975	-0.13786249	0.459148156482434	0.8968592083904203
KLRC3	No major difference	0.0014729442	0.0012542964	0.0	0.004033884630899555	0.0017050298380221654	0.0	-0.44873565	-0.52758104	0.6536712515780332	0.9343807270560954	1.1760119	19.693792	0.23982894613616446	0.715245488851575
ENSG00000223804	No major difference	0.00047167315	0.00024585865	0.00055487663	0.0008067769261799112	0.0008525149190110827	0.0009514747859181732	-0.44873998	-0.7734344	0.6536466485302892	0.934372985297444	-0.45347485	-1.017061	0.6502706064791088	1.0
NAPSA	No major difference	0.0069436086	0.0065444196	0.010825855	0.014118596208148456	0.007672634271099745	0.010466222645099905	-0.44877762	-0.24809046	0.6536380543842513	0.934372985297444	-0.72622424	-0.5401607	0.4677907770178138	0.9066134142242805
PPP1R32	No major difference	0.022546383	0.026272405	0.018988708	0.041549011698265394	0.019607843137254898	0.023786869647954317	-0.44882095	-0.16175053	0.6536130152523713	0.934372985297444	0.48976743	0.2315992	0.624347600893646	1.0
MYL1	No major difference	0.0010229321	0.0006666783	0.0019285562	0.002016942315449778	0.0008525149190110827	0.0028544243577545195	-0.44919565	-0.6577066	0.6533270680898834	0.9341355166575983	-0.9919121	-1.5771992	0.3213816529251703	0.7210949011311253
ENSG00000285409	No major difference	0.0073890314	0.007360177	0.0028111334	0.016135538523598236	0.00937766410912191	0.007611798287345386	-0.4492881	-0.24872692	0.653272268003463	0.9340845882680323	1.271199	1.0302244	0.20383213509028517	0.715245488851575
C8orf33	No major difference	0.037938442	0.038397614	0.054188408	0.05970149253731327	0.04006820119352085	0.07231208372978107	-0.44934288	-0.11935181	0.6532300207206743	0.9340516061031622	-2.0447633	-0.6017787	0.04100169511638482	0.297349299892436
ENSG00000282304	No major difference	0.0095897345	0.00871115	0.012163912	0.016538926986688192	0.011935208866155159	0.01902949571836346	-0.44960168	-0.21666116	0.6530404441408677	0.9338079501048854	-0.98750496	-0.5455018	0.3235085489800582	0.7238240612975626
ENSG00000229269	No major difference	0.0033541191	0.0036416396	0.0020789034	0.00806776926179911	0.002557544757033248	0.0028544243577545195	-0.44980967	-0.40730152	0.6529034316071971	0.9336668618196771	0.31265715	0.4067618	0.7545734948874654	1.0
VPS37D	No major difference	0.004776762	0.0063596475	0.004050373	0.00927793465106898	0.0017050298380221654	0.005708848715509039	-0.44991368	-0.44326845	0.652829526911483	0.9335982200772606	-0.06877634	-0.086044244	0.9451742346927878	1.0
CAMSAP1-DT	No major difference	0.058035944	0.06396159	0.04492918	0.09600645421540961	0.057971014492753555	0.05994291151284484	-0.44993442	-0.099149406	0.6528068497401973	0.9335982200772606	1.144847	0.32536662	0.25239813171993375	0.715245488851575
PCDH9-AS1	No major difference	0.00081708975	0.0005316589	0.0020198086	0.002016942315449778	0.0008525149190110827	0.0019029495718363464	-0.44995096	-0.65770483	0.6527825684333377	0.9335982200772606	-0.90655243	-1.7325147	0.36479724300291827	0.7799517343129032
RNU6-1219P	No major difference	0.00090420526	0.0005740842	0.00052164186	0.0016135538523598225	0.0008525149190110827	0.0009514747859181732	-0.45007575	-0.66902274	0.6526909276643628	0.9335457592903065	0.038058326	0.07771292	0.9696445970481865	1.0
PPM1L-DT	No major difference	0.0033690599	0.0033766849	0.0029450192	0.006857603872529244	0.002557544757033248	0.004757373929590866	-0.4505864	-0.39662382	0.6523392165057904	0.9332436887602521	-0.092108764	-0.104050435	0.9266200056744767	1.0
WFDC11	No major difference	0.0035318064	0.0027139322	0.0018512211	0.006050826946349333	0.005115089514066497	0.003805899143672693	-0.45063633	-0.3475592	0.6522884514541398	0.9331984784780312	0.4764036	0.49943876	0.6338343801415596	1.0
SLC9B1P2	No major difference	0.0026900573	0.002358664	0.0017040201	0.006857603872529244	0.0034100596760443308	0.003805899143672693	-0.45068765	-0.35248068	0.6522615323467186	0.9331873818150449	0.30732763	0.32855055	0.7586238575287402	1.0
ENSG00000271967	No major difference	0.001099647	0.0007506184	0.0013828138	0.002016942315449778	0.0008525149190110827	0.0019029495718363464	-0.45106217	-0.64864516	0.6519834135135012	0.9328442904947843	-0.43467733	-0.8243462	0.6638462638908831	1.0
RNF112	No major difference	0.0037619048	0.003276928	0.0021989848	0.006050826946349333	0.002557544757033248	0.0028544243577545195	-0.4511183	-0.42567253	0.65194839894741	0.9328442904947843	0.24321772	0.31565034	0.8078599010066871	1.0
ENSG00000244757	No major difference	0.005341078	0.005341465	0.004206643	0.011698265429608718	0.005115089514066497	0.004757373929590866	-0.45134383	-0.29635924	0.6517921914145015	0.9326803049336917	0.32047516	0.30686373	0.7486383256026443	1.0
DNAJC19	No major difference	0.030935427	0.033232506	0.014150953	0.05486083098023384	0.03239556692242112	0.02473834443387249	-0.45138687	-0.12836504	0.651760266582726	0.9326620276232138	2.460656	1.036711	0.013955841758009437	0.13399479139028855
LAYN	No major difference	0.0049801357	0.003843844	0.0022697635	0.006454215409439288	0.004262574595055414	0.005708848715509039	-0.45166752	-0.34367374	0.6515464108701894	0.9324108000986359	0.52864337	0.50577116	0.5971121633867422	1.0
TIGD4	No major difference	0.01917708	0.018796513	0.014626363	0.03348124243646634	0.02131287297527706	0.023786869647954317	-0.4518109	-0.16579539	0.6514508053864593	0.9323130764659633	0.4087567	0.18704464	0.6827580714111657	1.0
SPATA1	No major difference	0.027879098	0.030232599	0.031673722	0.04679306171843478	0.024722932651321385	0.04281636536631775	-0.45183057	-0.1450429	0.6514408045392031	0.9323130764659633	-0.65025014	-0.24630505	0.515598017205289	0.9579775750424709
ENSG00000217455	No major difference	0.002883567	0.0020286806	0.0018931534	0.004437273093989511	0.002557544757033248	0.0028544243577545195	-0.45188823	-0.43669006	0.6513855509223323	0.9322901854170681	0.10585738	0.1387396	0.9157051382016319	1.0
ENSG00000233138	No major difference	0.00052661466	0.0002249528	0.0022506427	0.0008067769261799112	0.0008525149190110827	0.0019029495718363464	-0.4520917	-0.8814413	0.6512299168838833	0.9321534311590554	-1.1453812	-2.8473103	0.25229501410461097	0.715245488851575
B9D2	No major difference	0.014902149	0.012680115	0.01581525	0.019766034691407842	0.013640238704177325	0.020932445290199803	-0.4522284	-0.20754963	0.6511446810478787	0.9320824126299116	-0.7859898	-0.40868038	0.4319598767159355	0.8663391983984443
OSTCP1	No major difference	0.0040547694	0.0034583488	0.0043541994	0.008874546187979023	0.005115089514066497	0.005708848715509039	-0.45257244	-0.3079606	0.6508995549526659	0.9317589149323885	-0.27849543	-0.25360784	0.780659801348712	1.0
LINC02458	No major difference	0.024485592	0.025484065	0.02023099	0.040338846308995535	0.024722932651321385	0.02473834443387249	-0.45270276	-0.15080379	0.6508102029568772	0.9317334894234681	0.42335185	0.18115936	0.6720796517392348	1.0
ENSG00000244021	No major difference	0.0009953249	0.00038216516	0.00015883723	0.0008067769261799112	0.0008525149190110827	0.0009514747859181732	-0.45282966	-0.8633642	0.6506983559372987	0.931607824349814	0.4848847	1.1041532	0.6278225782389145	1.0
EVPLL	No major difference	0.0018698494	0.0011903525	0.0034077503	0.002823719241629689	0.0017050298380221654	0.006660323501427212	-0.45307204	-0.5353504	0.6505301735882054	0.9314456164797792	-1.4352709	-1.6029834	0.15138872038583995	0.668025362934907
LINC02262	No major difference	0.0022133072	0.0017557065	0.0011484786	0.005647438483259377	0.004262574595055414	0.0019029495718363464	-0.45320344	-0.34750596	0.650441437295995	0.9313769035678898	0.5726205	0.67487985	0.5669596295375015	1.0
ENSG00000289193	No major difference	0.00026018888	0.00014207991	0.00043530817	0.0008067769261799112	0.0008525149190110827	0.0009514747859181732	-0.45339626	-0.7775312	0.6502912178630063	0.9311891827656045	-0.59468544	-1.4478377	0.5521549270841148	0.993692379327196
ENSG00000280147	No major difference	0.00041540875	0.0002193952	0.0	0.0008067769261799112	0.0008525149190110827	0.0	-0.45379028	-0.77769476	0.6500076019422673	0.9308925479174371	1.0	17.574976	0.3175169306281292	0.715245488851575
ENSG00000248369	No major difference	0.001370362	0.00047593305	0.0005123375	0.0008067769261799112	0.0008525149190110827	0.0009514747859181732	-0.45379782	-0.8694055	0.6500013854839976	0.9308925479174371	-0.0568917	-0.1162544	0.9546366754388902	1.0
ENSG00000274370	No major difference	0.0015934068	0.0009849613	0.0017005804	0.002016942315449778	0.0017050298380221654	0.0009514747859181732	-0.4541958	-0.55488664	0.649719723405229	0.9305897379525836	-0.19135922	-0.3606461	0.8482670149515752	1.0
ENSG00000226883	No major difference	0.0062597026	0.0056188162	0.003642603	0.0137152077450585	0.007672634271099745	0.005708848715509039	-0.454322	-0.2467838	0.6496417815786031	0.930532839558645	0.7874037	0.6296288	0.4311306091564139	0.8654245014302985
OGN	No major difference	0.012115487	0.011019845	0.008650364	0.02097620008067771	0.014492753623188408	0.017126546146527116	-0.45464906	-0.1995608	0.6494046774919029	0.9302479404783117	0.33505535	0.1794824	0.7376154941325694	1.0
SPRN	No major difference	0.0014790013	0.0009729582	0.0014036146	0.002823719241629689	0.0017050298380221654	0.0028544243577545195	-0.45479223	-0.5316281	0.6492929176557526	0.9301632416927395	-0.43242833	-0.58114415	0.665474439518808	1.0
PAQR8	No major difference	0.015583154	0.016253727	0.020094037	0.031867688584106525	0.016197783461210574	0.022835394862036146	-0.45479462	-0.17774765	0.6493073481067597	0.9301632416927395	-0.70616233	-0.34374434	0.48016390055310676	0.9210628128229091
FGF14-AS1	No major difference	0.0016403976	0.001456046	0.0028500455	0.0036304961678096	0.0008525149190110827	0.0028544243577545195	-0.45486373	-0.60728025	0.6492578293616421	0.9301470279552025	-0.7457058	-1.1757915	0.4559338333852291	0.8934116295748384
NLGN2	No major difference	0.014111165	0.014769755	0.02718587	0.02783380395320697	0.014492753623188408	0.026641294005708832	-0.45502502	-0.18718588	0.6491414561393727	0.930062391687757	-1.6588377	-0.8241133	0.09731272999888968	0.5160703330980209
ENSG00000257456	No major difference	0.00047513365	0.00016955349	0.0	0.0004033884630899556	0.0008525149190110827	0.0	-0.4552515	-1.0218387	0.6489573728443864	0.9299354444084253	1.0	17.238678	0.3175169117201952	0.715245488851575
GK	No major difference	0.24310458	0.27466908	0.273805	0.30617184348527865	0.22165387894288244	0.2597526165556609	-0.45528728	-0.051523205	0.6489526350634214	0.9299354444084253	-0.8497991	-0.11562433	0.39552861670919615	0.8204043179361289
ZNF212	No major difference	0.072899595	0.0800028	0.1153274	0.1250504235578867	0.08184143222506399	0.1313035204567077	-0.45538712	-0.08414776	0.6488807705574675	0.9298804003474649	-2.7048154	-0.57708657	0.006889618172565915	0.07675832206991876
CEL	No major difference	0.05202834	0.055566985	0.030534215	0.0851149657119807	0.05285592497868707	0.04186489058039958	-0.45543924	-0.103869155	0.648842138524852	0.9298797663885591	2.313364	0.7416036	0.02079877705456605	0.18272755637800064
CD101-AS1	No major difference	0.02147845	0.02280956	0.018906856	0.03953206938281563	0.026427962489343548	0.03330161750713603	-0.4554625	-0.15282565	0.6488253272372762	0.9298797663885591	0.03198048	0.012834789	0.9744905202391577	1.0
MAF1	No major difference	0.010789277	0.009753097	0.014478485	0.016135538523598236	0.011935208866155159	0.020932445290199803	-0.45574898	-0.22571614	0.6486135946656181	0.9296616680311476	-1.0938888	-0.6196763	0.27413119758440263	0.715245488851575
ENSG00000287527	Fetal-like persistence/reversion	0.0073275133	0.0075442167	0.023009978	0.014521984671238412	0.006820119352088662	0.027592768791627004	-0.45585865	-0.26468512	0.6485429641765785	0.9296151548087074	-3.031793	-1.7397859	0.00246770950494384	0.033224362032556014
ENSG00000253824	No major difference	0.008935037	0.00857259	0.005713007	0.017345703912868105	0.010230179028132993	0.009514747859181731	-0.45594433	-0.2297237	0.6484766811964949	0.9295475059873107	0.65963995	0.45366395	0.5095552935625751	0.951724914122283
HNRNPA1P46	No major difference	0.00043433483	0.00015802676	0.0	0.0004033884630899556	0.0008525149190110827	0.0	-0.45606062	-1.0240322	0.6483754996423843	0.9294845475886025	1.0	17.14552	0.31751693091170186	0.715245488851575
LINC02109	No major difference	0.03296246	0.03108672	0.033786245	0.05203711173860417	0.03836317135549869	0.046622264509990435	-0.45611316	-0.128966	0.6483527152361449	0.9294792465650972	-0.5835343	-0.19494326	0.5595936262626677	1.0
CYP39A1	No major difference	0.0715707	0.07192085	0.067458384	0.10084711577248913	0.08013640238704181	0.08943862987630816	-0.45613137	-0.08762333	0.6483410370612617	0.9294792465650972	-0.053662844	-0.012352414	0.9572086129718361	1.0
SLC5A9	No major difference	0.1724109	0.19254696	0.23033097	0.21016538926986822	0.13554987212276254	0.19410085632730703	-0.45622984	-0.06400661	0.6482744366926042	0.9294217481101199	-1.9851929	-0.32902193	0.04724847759803386	0.3286474143128004
ALKAL1	No major difference	0.0036513687	0.00268544	0.006341432	0.006454215409439288	0.004262574595055414	0.004757373929590866	-0.45663622	-0.35051832	0.6479689810312113	0.9292300323416551	-0.90417105	-0.9325932	0.36604145456557957	0.7815180615599798
ENSG00000233351	No major difference	0.001310966	0.00094241055	0.0006199153	0.0032271077047196445	0.0017050298380221654	0.0019029495718363464	-0.45672685	-0.49669552	0.6479058884679367	0.9292143029194909	0.3259059	0.48284858	0.7445284564562887	1.0
ENSG00000286333	No major difference	0.004109574	0.0034542496	0.0024967724	0.006050826946349333	0.004262574595055414	0.0019029495718363464	-0.45682308	-0.36362565	0.6478402334909428	0.9292095808948495	0.53488034	0.69640553	0.5927862005248883	1.0
RN7SKP80	No major difference	0.0011853591	0.0007402256	0.0	0.002823719241629689	0.002557544757033248	0.0	-0.45682427	-0.48678598	0.6478266538087833	0.9292095808948495	1.6954658	19.302557	0.0902527094378752	0.4960639327545876
STARD10	No major difference	0.10606072	0.112906866	0.07948485	0.1553045582896337	0.09803921568627466	0.09705042816365353	-0.45719284	-0.075656995	0.6475811836639638	0.9289654621601183	1.9497733	0.4254167	0.05133032168356549	0.34764970730792966
TMEM250	No major difference	0.01243574	0.012289382	0.016293105	0.020572811617587755	0.011082693947144076	0.01902949571836346	-0.45740035	-0.21638335	0.6474310342033283	0.9287867938382631	-0.91745555	-0.5091242	0.3590075004709814	0.7718399743029382
RPL10L	No major difference	0.0017880949	0.0012936493	0.0018898348	0.0024203307785397336	0.0008525149190110827	0.0019029495718363464	-0.45772728	-0.6495636	0.6471890306211252	0.9284943263371305	-0.40919575	-0.7102996	0.6824374774246897	1.0
ENSG00000287195	No major difference	0.0043720636	0.0036974992	0.006212326	0.00806776926179911	0.005115089514066497	0.006660323501427212	-0.4577536	-0.33591476	0.6471721954788054	0.9284943263371305	-0.705697	-0.6567331	0.48046202085250844	0.921453193583627
ENSG00000282143	No major difference	0.0007394845	0.00042477367	0.0013103068	0.0012101653892698668	0.0017050298380221654	0.0019029495718363464	-0.45789742	-0.619935	0.6470544891003005	0.9283949966912891	-0.8194227	-1.41502	0.4126867032819602	0.8425009254810472
A2ML1-AS1	No major difference	0.0076735863	0.0067097344	0.0078019127	0.012908430818878587	0.007672634271099745	0.014272121788772598	-0.45815238	-0.2554558	0.6468861129588768	0.9282272336606847	-0.55279326	-0.35151678	0.5804609532994651	1.0
CLCA2	No major difference	0.0021594935	0.0013126773	0.0011584167	0.002823719241629689	0.0034100596760443308	0.0019029495718363464	-0.4581905	-0.45411402	0.646845240351057	0.9282198701855189	0.19958396	0.25388673	0.8418245890293933	1.0
CASC20	No major difference	0.0058064004	0.005095024	0.0056934264	0.010488100040338849	0.0059676044330775795	0.007611798287345386	-0.45829904	-0.29959154	0.6467820099739319	0.9282111903371507	-0.19164222	-0.16197965	0.8480403419322349	1.0
RAB36	No major difference	0.0121443635	0.011012422	0.013070793	0.0201694231544978	0.016197783461210574	0.01998097050428163	-0.45829943	-0.20059292	0.6467804441481821	0.9282111903371507	-0.55531454	-0.29074436	0.5787370020745366	1.0
STRA8	No major difference	0.0025812828	0.001629784	0.0016753811	0.004033884630899555	0.0034100596760443308	0.0028544243577545195	-0.4584468	-0.43286994	0.6466625990793684	0.9281492307455887	-0.001605971	-0.0018631269	0.9987187690573127	1.0
SVEP1	No major difference	0.041939627	0.042369276	0.03920485	0.06938281565147227	0.04518329070758734	0.05613701236917215	-0.45857894	-0.11351587	0.64658355684786	0.9280631352091807	0.0068726395	0.0020716717	0.9945170871086924	1.0
LINC02990	No major difference	0.0014264712	0.0007823983	0.0	0.0016135538523598225	0.0017050298380221654	0.0	-0.4585822	-0.62445074	0.6465640470290801	0.9280624859911616	1.2451932	19.22409	0.2133096114757962	0.715245488851575
ENSG00000215869	No major difference	0.023176633	0.0229974	0.01293302	0.03428801936264624	0.018755328218243817	0.021883920076117974	-0.45878315	-0.16973937	0.6464373482807757	0.9279414023530231	1.1866262	0.58225226	0.2355135363420824	0.715245488851575
ZNF725P	No major difference	0.002814683	0.0023562813	0.0019030689	0.005244050020169422	0.002557544757033248	0.003805899143672693	-0.4588443	-0.4531922	0.6463903285944397	0.9279326952249703	0.0019589278	0.002401806	0.9984371844078941	1.0
COL20A1	No major difference	0.0016425526	0.001181971	0.0046864357	0.0032271077047196445	0.0017050298380221654	0.005708848715509039	-0.45896214	-0.51154095	0.6463001809274918	0.9278827103907702	-1.3648832	-1.8096106	0.17250299987519818	0.6777510608069516
AKR7A2	No major difference	0.048588622	0.049955677	0.046363596	0.0770471964501815	0.04944586530264274	0.06850618458610838	-0.4589669	-0.110096015	0.646305423969258	0.9278827103907702	-0.20603104	-0.058516443	0.8367855384097111	1.0
CEND1	No major difference	0.0006424655	0.00037638628	0.00047915135	0.0012101653892698668	0.0008525149190110827	0.0009514747859181732	-0.45908722	-0.7123255	0.6462037041820321	0.9278460899356233	-0.15330389	-0.31594703	0.8781735743317101	1.0
PAICS	No major difference	0.23530485	0.25417364	0.24877386	0.30536506655909873	0.22250639386189353	0.2530922930542337	-0.45917943	-0.05051036	0.6461544782071391	0.9278460899356233	-0.05427176	-0.007402093	0.9567235513766117	1.0
CA11	No major difference	0.0066209524	0.00639111	0.0031486412	0.010488100040338849	0.004262574595055414	0.005708848715509039	-0.45920932	-0.31479698	0.6461322651363961	0.9278460899356233	0.7028542	0.6749459	0.48223205559764826	0.9233206197803836
LINC02183	No major difference	0.00086324743	0.0005019222	0.0020392933	0.0016135538523598225	0.0008525149190110827	0.0019029495718363464	-0.45939606	-0.7071773	0.6459824972461862	0.9276925877586191	-0.69937813	-1.5797716	0.484436824664755	0.9257337421015224
HTR1DP1	No major difference	0.0006979894	0.00044154603	0.002096914	0.0016135538523598225	0.0008525149190110827	0.0009514747859181732	-0.4594129	-0.6786474	0.6459738021677887	0.9276925877586191	-0.6463273	-1.6391823	0.5181845836864296	0.9607990869155784
ENSG00000256916	No major difference	0.0012179044	0.0007844628	0.0014785118	0.002016942315449778	0.0008525149190110827	0.0019029495718363464	-0.45948017	-0.67323023	0.6459263601209269	0.9276666829411612	-0.53580076	-0.94662905	0.5921579422560359	1.0
LINC02918	No major difference	0.00865858	0.008043974	0.004373855	0.015328761597418325	0.00937766410912191	0.008563273073263558	-0.45950893	-0.2379349	0.6459143441279118	0.9276666829411612	0.95346856	0.68000686	0.34046690248562905	0.7466820652407533
ENSG00000258455	No major difference	0.0067104623	0.006312233	0.005999355	0.014118596208148456	0.008525149190110827	0.010466222645099905	-0.45957226	-0.24957773	0.6458706812364625	0.9276666829411612	-0.061004005	-0.041727234	0.9513615058178946	1.0
ENSG00000279956	No major difference	0.0037231091	0.0027608604	0.0027040676	0.006454215409439288	0.005115089514066497	0.005708848715509039	-0.4596108	-0.33433646	0.6458314271271659	0.9276666829411612	-0.039206505	-0.03374137	0.9687292721056551	1.0
ENSG00000259661	No major difference	0.0021742291	0.0018892296	0.00047526218	0.002823719241629689	0.0008525149190110827	0.0009514747859181732	-0.45963994	-0.6266344	0.645821553896301	0.9276666829411612	0.57160366	1.3697702	0.5676754913766949	1.0
LINC02742	No major difference	0.027188621	0.027250556	0.018454982	0.04558289632916492	0.02898550724637679	0.026641294005708832	-0.45964512	-0.13823204	0.645818355726382	0.9276666829411612	1.2084941	0.49383783	0.22698822654904738	0.715245488851575
MCMDC2	No major difference	0.020409431	0.01988581	0.023483803	0.034691407825736195	0.02131287297527706	0.027592768791627004	-0.45994648	-0.16251414	0.645601185643345	0.92747320014336	-0.51233786	-0.22597015	0.6084671479414793	1.0
ZBTB43	No major difference	0.103223436	0.10995983	0.10783652	0.16901976603469232	0.11508951406649642	0.1379638439581349	-0.46007738	-0.07117136	0.645510082164406	0.927424398325483	-0.20469311	-0.03879452	0.8378306997121641	1.0
IRX6	No major difference	0.0024858527	0.0015108815	0.00031782035	0.0016135538523598225	0.0008525149190110827	0.0009514747859181732	-0.46014035	-0.690125	0.6454502857427336	0.9273953820329568	0.65283257	1.6649182	0.5139713129735356	0.9561225074178791
ENSG00000286540	No major difference	0.028161447	0.030652713	0.04854751	0.054457442517143885	0.03154305200341004	0.04376784015223592	-0.4601615	-0.13597752	0.6454517984977413	0.9273953820329568	-1.6385672	-0.6013741	0.10146204590546155	0.52795193057643
ENSG00000242578	No major difference	0.0015105583	0.0010891157	0.002805621	0.002823719241629689	0.0017050298380221654	0.0019029495718363464	-0.4604327	-0.50219584	0.6452443007835104	0.9271519565535212	-0.61636156	-0.99991244	0.5377474590652476	0.9788519329256317
LINC01944	No major difference	0.0013400647	0.0009965068	0.002077119	0.002823719241629689	0.0017050298380221654	0.0028544243577545195	-0.46045098	-0.52545255	0.6452340022687219	0.9271519565535212	-0.7476398	-1.0474072	0.4547740324757471	0.8920959157177271
ENSG00000287150	No major difference	0.004239194	0.0042008744	0.004047268	0.0076643807987091545	0.0034100596760443308	0.004757373929590866	-0.46045846	-0.38520345	0.6452375312891083	0.9271519565535212	-0.0058022174	-0.00680068	0.9953710491068978	1.0
NUDT2	No major difference	0.045574203	0.04533535	0.06343573	0.07018959257765219	0.05370843989769815	0.08087535680304461	-0.46047828	-0.10843414	0.6452188517732527	0.9271519565535212	-1.9238976	-0.51795506	0.05450261752386008	0.36194851604758466
ZNF225	No major difference	0.029516522	0.031103367	0.04037256	0.05647438483259365	0.030690537084398953	0.04852521408182678	-0.46059668	-0.13194041	0.6451383515291476	0.9271519565535212	-1.1714236	-0.40500608	0.24155954896401555	0.715245488851575
ENSG00000289036	No major difference	0.0023630406	0.0017033265	0.0034611968	0.002016942315449778	0.0008525149190110827	0.003805899143672693	-0.46093845	-0.6592481	0.6448825715151727	0.9269133769849323	-0.95454115	-1.3711512	0.339924918966672	0.7459293305623194
ENSG00000289565	No major difference	0.0013672744	0.00091969455	0.0025538513	0.0024203307785397336	0.0017050298380221654	0.004757373929590866	-0.46104544	-0.52239954	0.6448010485698719	0.9268705786426477	-1.1923904	-1.4541577	0.23327814591662252	0.715245488851575
ENSG00000254057	No major difference	0.003150968	0.002568217	0.0020717029	0.004840661557079466	0.0034100596760443308	0.0028544243577545195	-0.46122903	-0.42073798	0.6446762772336868	0.9267185804152104	0.15720075	0.19504946	0.8751009420898966	1.0
TDGP1	No major difference	0.0031762482	0.0022662287	0.005456546	0.004840661557079466	0.004262574595055414	0.007611798287345386	-0.46125376	-0.37777284	0.6446516281139901	0.9267105025946125	-1.1234986	-1.0942898	0.2613891112261034	0.715245488851575
RPL22	No major difference	0.13664266	0.14649081	0.13373604	0.2053247277127887	0.1457800511508956	0.16745956232159823	-0.46137008	-0.06425724	0.6445823266606892	0.9266530075053684	0.17515105	0.02980698	0.8609769005236271	1.0
ARPIN-AP3S2	No major difference	0.004368693	0.0039549726	0.004557322	0.00927793465106898	0.005115089514066497	0.006660323501427212	-0.46158698	-0.32498485	0.6444244368372996	0.9264933049451705	-0.33813584	-0.2995025	0.7352933669563024	1.0
LINC01566	No major difference	0.0021321732	0.0016012776	0.0007285412	0.0036304961678096	0.0017050298380221654	0.0009514747859181732	-0.46172556	-0.49171555	0.6443191056852482	0.9263692187611885	0.6095904	1.0615827	0.5422017097059046	0.9829201985719407
PDE4DIPP4-1	No major difference	0.000751879	0.0004830797	0.0014206417	0.0016135538523598225	0.0008525149190110827	0.0009514747859181732	-0.4621129	-0.6755283	0.6440376676643031	0.926101291558384	-0.512217	-1.1837065	0.6085772800154325	1.0
ENSG00000286290	No major difference	0.0016516657	0.0013915801	0.0069437968	0.004840661557079466	0.0017050298380221654	0.004757373929590866	-0.46228528	-0.47928923	0.6439266242936443	0.926050993734921	-1.5108501	-2.0461116	0.1310608528886921	0.6116340597962173
ZNF526	No major difference	0.049796924	0.05156264	0.04455589	0.08471157724889074	0.06393861892583114	0.05613701236917215	-0.46243155	-0.09991878	0.6438198708645275	0.9259521580437319	0.6199051	0.17410456	0.5353838633557206	0.9764840216365873
ARHGEF28	Fetal-like persistence/reversion	0.28595296	0.3094978	0.60616815	0.3396530859217453	0.24978687127024835	0.48239771646051305	-0.46265247	-0.048278783	0.6436628406627426	0.9257893036663646	-10.096063	-1.0928117	2.028050559634456e-23	5.486778119615485e-21
VWA5B2	No major difference	0.007352824	0.005908708	0.006419047	0.010891488503428805	0.00937766410912191	0.007611798287345386	-0.46272522	-0.25686288	0.6435997687123182	0.9257723094595325	0.007142009	0.0052883606	0.9943022234080029	1.0
MIR4458HG	No major difference	0.013892594	0.012786168	0.015343646	0.0201694231544978	0.014492753623188408	0.021883920076117974	-0.46286526	-0.2063012	0.6435051717377511	0.9256635804715839	-0.6645452	-0.3465676	0.5064119731695254	0.9478821165527194
YEATS4	No major difference	0.08741445	0.09263059	0.07099853	0.13271480435659594	0.09462915601023031	0.0980019029495717	-0.46321616	-0.081843086	0.6432582593086125	0.9254595063732041	1.0198747	0.22452214	0.3078998992091582	0.715245488851575
ENSG00000256646	No major difference	0.0050262585	0.0062172827	0.0061999364	0.011698265429608718	0.004262574595055414	0.008563273073263558	-0.46321696	-0.35306913	0.6432682827062012	0.9254595063732041	-0.4352299	-0.40783033	0.663437836292651	1.0
FSIP2LP	No major difference	0.008162046	0.008296258	0.007712336	0.016538926986688192	0.00937766410912191	0.015223596574690771	-0.46336943	-0.2493668	0.6431504333255728	0.925344633264063	-0.29867312	-0.18695231	0.7652176911084596	1.0
LINC02631	No major difference	0.0071389647	0.006575792	0.0065533593	0.010488100040338849	0.005115089514066497	0.010466222645099905	-0.46378008	-0.31192893	0.6428516662584898	0.9250514285046963	-0.30472195	-0.24123596	0.7606064740915681	1.0
LINC02089	No major difference	0.001915605	0.0015345791	0.0008780514	0.004033884630899555	0.0017050298380221654	0.0019029495718363464	-0.46389672	-0.48486555	0.6427668632823016	0.924956730242059	0.39526412	0.5989871	0.6926901375995396	1.0
LINC02831	No major difference	0.0070092785	0.006421576	0.0008464453	0.012908430818878587	0.007672634271099745	0.0028544243577545195	-0.4645233	-0.2684196	0.6423192109816396	0.9244764574075331	2.1802452	2.575234	0.029412658474637105	0.23454030496117206
B3GALNT2	No major difference	0.24393603	0.25206298	0.2454152	0.3098023396530883	0.2387041773231042	0.28449096098953336	-0.4645896	-0.049368054	0.6422731726915791	0.9244375174006774	-0.39263174	-0.04957266	0.6946291994840856	1.0
DYNC1LI2-DT	No major difference	0.0012390537	0.00071600475	0.0	0.0016135538523598225	0.0017050298380221654	0.0	-0.4647092	-0.6014018	0.6421702130026469	0.9243439652637414	1.3127595	19.150698	0.18952098370035597	0.7049515825981988
CPA3	No major difference	0.0052313926	0.00468482	0.0036487617	0.00927793465106898	0.005115089514066497	0.006660323501427212	-0.46473467	-0.32375652	0.6421676331922688	0.9243439652637414	0.1911602	0.17205405	0.8484178622830513	1.0
TTC16	No major difference	0.0040875995	0.0033716226	0.0022356939	0.008471157724889067	0.0059676044330775795	0.0028544243577545195	-0.46479028	-0.30486524	0.6421231292494207	0.9243439652637414	0.7079491	0.7321151	0.47905111658109034	0.9196365214084958
ITPR2-AS1	No major difference	0.007921053	0.007555468	0.0057607116	0.014521984671238412	0.00937766410912191	0.011417697431018078	-0.4650416	-0.2497168	0.6419493653608361	0.9241626568818399	0.30024213	0.20592852	0.7640211986099327	1.0
EEF1AKMT2	No major difference	0.26687574	0.2877658	0.23676704	0.36748688987495254	0.26513213981244743	0.2759276879162698	-0.4650524	-0.0463636	0.6419445174371367	0.9241626568818399	1.6474963	0.20651948	0.09959764033510146	0.5229332494920508
ENSG00000196826	No major difference	0.23720126	0.25630322	0.2568221	0.31908027430415736	0.22762148337596005	0.29210275927687873	-0.46533692	-0.050687708	0.6417404339333341	0.9240257724989062	-0.9574781	-0.12299204	0.33843027566819905	0.7438064002265248
ENSG00000284708	No major difference	0.0041579464	0.003738516	0.00050402584	0.00806776926179911	0.004262574595055414	0.0009514747859181732	-0.46560022	-0.35457796	0.6415487411555769	0.923872748631965	1.582158	2.6198335	0.11383733823049469	0.5637742720691871
ENSG00000290046	No major difference	0.023893952	0.025842166	0.024235891	0.04114562323517544	0.02046035805626598	0.03044719314938152	-0.46600637	-0.16009782	0.6412627631176075	0.92361538014612	-0.042342477	-0.018272735	0.9662294885888735	1.0
FRRS1L	No major difference	0.013644443	0.011988913	0.007327533	0.020572811617587755	0.014492753623188408	0.015223596574690771	-0.46606764	-0.20466225	0.6412097513173654	0.9235893540078991	0.91323614	0.50877744	0.3612250973332972	0.7746923763569343
ENSG00000235979	No major difference	0.030797787	0.03155599	0.04387884	0.058491327148043414	0.037510656436487606	0.06755470980019021	-0.4663044	-0.12744413	0.6410468577213042	0.923382036124943	-1.9460255	-0.5907497	0.05178263910470915	0.3498003827328514
ENSG00000290319	No major difference	0.0014962077	0.0005621596	0.0	0.0012101653892698668	0.0008525149190110827	0.0	-0.46649614	-0.8407839	0.6408883442406753	0.9232412540968674	1.0	18.720213	0.3175169230088201	0.715245488851575
GCSAML	No major difference	0.0051074415	0.004876697	0.0079929335	0.008874546187979023	0.004262574595055414	0.009514747859181731	-0.4665014	-0.34846395	0.6409056321720144	0.9232412540968674	-1.0149462	-0.86540157	0.31025139133566193	0.715245488851575
ADSL	No major difference	0.12246734	0.13061322	0.09746386	0.18071803146430115	0.12617220801364057	0.12083729781160782	-0.46665072	-0.069895536	0.6407991704800406	0.9231891013560446	1.7052959	0.32956874	0.08827983386024889	0.48921281662692484
PARTICL	No major difference	0.0030952943	0.0021776936	0.0015353477	0.004437273093989511	0.0034100596760443308	0.003805899143672693	-0.46677965	-0.40753442	0.6406937121514376	0.923064477215192	0.35105747	0.39204648	0.7255794783151607	1.0
GBP1P1-1	No major difference	0.001253825	0.0006506506	0.0	0.0016135538523598225	0.0008525149190110827	0.0	-0.4667803	-0.7407144	0.6406883349120509	0.923064477215192	1.0	18.883488	0.317516924113792	0.715245488851575
ENSG00000272195	No major difference	0.008410065	0.0073686885	0.009852894	0.012101653892698674	0.006820119352088662	0.013320647002854425	-0.4669088	-0.2820051	0.6406090828889275	0.9230517832507321	-0.8080797	-0.55191475	0.41913416470402654	0.8503164286267574
FGD5P1	No major difference	0.0044356612	0.0039201193	0.0038226466	0.008471157724889067	0.004262574595055414	0.005708848715509039	-0.46695194	-0.33712843	0.6405808365577577	0.923038394445783	-0.09286203	-0.0855213	0.9260215440255196	1.0
OTOA	No major difference	0.0098167285	0.010069065	0.013882979	0.02218636546994758	0.011082693947144076	0.021883920076117974	-0.4669881	-0.2290467	0.6405605554702847	0.9230364826244096	-1.1840785	-0.65156347	0.2365122684277182	0.715245488851575
ENSG00000274584	No major difference	0.0002790694	0.00014937401	0.0	0.0008067769261799112	0.0008525149190110827	0.0	-0.4673767	-0.80020076	0.6402590317143652	0.9227385121759739	1.0	17.07065	0.31751692980084395	0.715245488851575
ENSG00000274561	No major difference	0.0055317697	0.005122515	0.0050675273	0.012101653892698674	0.0059676044330775795	0.008563273073263558	-0.46785963	-0.31812486	0.6399339457413838	0.9223791893007136	-0.26284838	-0.21465248	0.7926918437079515	1.0
EPIC1	No major difference	0.03494775	0.035684038	0.031436842	0.06091165792658313	0.04006820119352085	0.04471931493815409	-0.4684328	-0.12454746	0.6395239124049098	0.9220064979067528	0.24137568	0.08046247	0.8092862233693208	1.0
ENSG00000255271	No major difference	0.0037375449	0.0030440986	0.0006198487	0.005647438483259377	0.002557544757033248	0.0019029495718363464	-0.4684937	-0.45167446	0.6394752928202055	0.9220064979067528	1.0549645	1.7920063	0.29162274872220967	0.715245488851575
FGFRL1	No major difference	0.0352729	0.03777746	0.03263287	0.06091165792658313	0.035805626598465444	0.03805899143672689	-0.46850765	-0.12819381	0.6394725473672918	0.9220064979067528	0.40461436	0.14379728	0.6857999470182065	1.0
ENSG00000223829	No major difference	0.0049984395	0.0050083846	0.0075118863	0.010891488503428805	0.0059676044330775795	0.014272121788772598	-0.46856794	-0.31919247	0.6394314358514004	0.9220064979067528	-1.2109549	-0.87160575	0.22604423522331313	0.715245488851575
ENSG00000258985	No major difference	0.00094879227	0.0006616336	0.0005208566	0.002016942315449778	0.0008525149190110827	0.0009514747859181732	-0.4688766	-0.65741706	0.6392006152210332	0.9218473535933194	0.11569773	0.23743677	0.907902685796383	1.0
FOXRED2	No major difference	0.019372424	0.020613873	0.014594884	0.033077853973376384	0.017050298380221655	0.023786869647954317	-0.4691841	-0.18034033	0.6389896747197821	0.921651748554707	0.5441123	0.26900375	0.5864204735895469	1.0
ENSG00000254092	No major difference	0.027313553	0.025750395	0.019438991	0.037515127067365865	0.026427962489343548	0.03235014272121786	-0.46941227	-0.1563643	0.6388203337752153	0.9215104894749677	0.5205261	0.21100333	0.6027497805637617	1.0
PSMB8-AS1	No major difference	0.0005630835	0.00031745108	0.0	0.0012101653892698668	0.0008525149190110827	0.0	-0.46948263	-0.7427928	0.6387562520502357	0.9214726415955913	1.0	18.042023	0.31751691730134973	0.715245488851575
ENSG00000230623	No major difference	0.020234572	0.02090036	0.02275131	0.04195240016135535	0.025575447570332466	0.03235014272121786	-0.46997187	-0.15392505	0.6384261022321966	0.9211600938195464	-0.5813771	-0.23070249	0.5610458606565756	1.0
LINC02759	No major difference	0.0022290335	0.0019988918	0.0021303606	0.004840661557079466	0.0017050298380221654	0.0028544243577545195	-0.47086847	-0.50858665	0.637785984629283	0.9204546685083372	-0.21278116	-0.30105245	0.8315172229676273	1.0
ENSG00000285613	No major difference	0.0016399607	0.0009960537	0.0036710096	0.002016942315449778	0.0017050298380221654	0.004757373929590866	-0.47097355	-0.5562908	0.637692038124561	0.9203463598064688	-1.0349495	-1.5361185	0.300869772549589	0.715245488851575
PCDHGB3	No major difference	0.0032275491	0.0024405448	0.003181323	0.005244050020169422	0.0034100596760443308	0.004757373929590866	-0.47122225	-0.42211035	0.6375220335156602	0.9201586159832443	-0.44475654	-0.47121865	0.6565406721589979	1.0
ANKRD55	No major difference	0.018950853	0.017998425	0.01434787	0.03146430012101657	0.022165387894288142	0.01998097050428163	-0.47138485	-0.17050673	0.6374125166701007	0.9200833158094068	0.6169681	0.29603165	0.537319071802181	0.9783571278257391
ELL3	No major difference	0.045987688	0.051141027	0.05780293	0.07462686567164174	0.043478260869565175	0.058991436726926666	-0.471389	-0.11821171	0.6374153112132317	0.9200833158094068	-0.8325669	-0.25517341	0.4051801650238722	0.8329905876124942
ENSG00000269292	No major difference	0.0017492844	0.0011776265	0.0022042026	0.002823719241629689	0.0017050298380221654	0.003805899143672693	-0.47144887	-0.5520997	0.6373578094096133	0.9200821308658725	-0.69577956	-0.9348337	0.48665025501584425	0.9279542817738387
POU2AF1	No major difference	0.008993898	0.007934323	0.0066330703	0.014118596208148456	0.008525149190110827	0.010466222645099905	-0.47164944	-0.26027566	0.6372220149603476	0.9199951878013344	0.1903036	0.13292226	0.8490886869407681	1.0
LITAFD	No major difference	0.0010021284	0.00077819714	0.0051944666	0.002823719241629689	0.0008525149190110827	0.0028544243577545195	-0.4718176	-0.6301497	0.6371081647541645	0.9198580867265055	-1.2884448	-2.37531	0.19782601235141659	0.715245488851575
LINC02988	No major difference	0.0028435793	0.002269779	0.004454782	0.0036304961678096	0.0017050298380221654	0.005708848715509039	-0.47184223	-0.5015167	0.637083200975509	0.9198495905826707	-0.87637645	-1.0578629	0.38093341621819055	0.802192237967284
LINC02444	No major difference	0.0066091325	0.006052043	0.0028288749	0.009681323114158936	0.004262574595055414	0.0028544243577545195	-0.4725108	-0.33851427	0.6366098568566506	0.9193339070633019	0.819765	0.9002732	0.41244727688791816	0.8423299429602784
ZNF649	No major difference	0.04779971	0.050841983	0.05754004	0.0790641387656313	0.04859335038363166	0.07231208372978107	-0.47290277	-0.11220491	0.636333739284188	0.9191022846849287	-1.1020341	-0.30574962	0.27056752733893824	0.715245488851575
LINC02554	No major difference	0.0018249176	0.0016339531	0.00087693514	0.0032271077047196445	0.0008525149190110827	0.0009514747859181732	-0.4733252	-0.6291821	0.636033461962462	0.9187550356236275	0.26362288	0.55438435	0.7920973391900563	1.0
ENSG00000225424	No major difference	0.00075620797	0.00049665885	0.00070979097	0.002016942315449778	0.0008525149190110827	0.0009514747859181732	-0.4738707	-0.6768371	0.6356326352406575	0.9182722142736225	-0.21079448	-0.43837735	0.8330693449810131	1.0
ENSG00000227683	No major difference	0.0013356014	0.00092753785	0.0022857203	0.002823719241629689	0.0017050298380221654	0.0028544243577545195	-0.4741327	-0.52035666	0.6354434815341026	0.9180806581542671	-0.74093866	-1.0939349	0.4588399031669963	0.8965447821059418
AOX3P	No major difference	0.004523142	0.003557935	0.0044508493	0.006050826946349333	0.005115089514066497	0.004757373929590866	-0.47414768	-0.3505414	0.6354349185433479	0.9180806581542671	-0.16682601	-0.166903	0.8675233106925377	1.0
ENSG00000288012	No major difference	0.001190801	0.0006770021	0.0	0.002016942315449778	0.0008525149190110827	0.0	-0.47425804	-0.7212584	0.6353502460647987	0.9180004237735453	1.0	18.927044	0.3175169215757868	0.715245488851575
PNMA5	No major difference	0.00061176374	0.00038816844	0.0	0.0016135538523598225	0.0008525149190110827	0.0	-0.4743469	-0.68997633	0.6352909406720505	0.917969207431236	1.0	18.287436	0.31751692464355585	0.715245488851575
KMT5C	No major difference	0.07167102	0.07507385	0.038514152	0.10205728116175901	0.06564364876385331	0.05423406279733581	-0.4743764	-0.09666113	0.635281334996151	0.917969207431236	2.801579	0.7872122	0.005133135268174117	0.060540910944427984
RNY1	No major difference	0.0010225629	0.00061888556	0.0011862462	0.002016942315449778	0.0008525149190110827	0.0019029495718363464	-0.47450742	-0.7046028	0.6351744475558629	0.9178825854498772	-0.5689343	-0.9856181	0.5694665409929311	1.0
LINC01387	No major difference	0.0040720734	0.0033995002	0.005260264	0.0076643807987091545	0.004262574595055414	0.008563273073263558	-0.47461253	-0.3611588	0.63510770348258	0.9178406073001955	-0.8430411	-0.7299991	0.3993024328653896	0.8251391782940992
ATP6V0D2	No major difference	0.014315678	0.014865573	0.014693286	0.0266236385639371	0.013640238704177325	0.01902949571836346	-0.47469935	-0.20362873	0.635053503491358	0.9177895154624333	-0.28355747	-0.14963959	0.7767759731934584	1.0
LINC00032	No major difference	0.015255192	0.01783503	0.019997645	0.031867688584106525	0.014492753623188408	0.028544243577545175	-0.4747163	-0.1969666	0.6350466875221069	0.9177895154624333	-0.71753293	-0.3569665	0.4731210948733412	0.913236794091798
GABRR1	No major difference	0.007846911	0.0069318498	0.006082982	0.014521984671238412	0.008525149190110827	0.009514747859181731	-0.47477192	-0.25149962	0.6349947288039872	0.9177862850828531	0.32484853	0.23634854	0.7453263641040881	1.0
ZNF286B-1	No major difference	0.0037380438	0.0038110868	0.00082094653	0.008471157724889067	0.002557544757033248	0.0019029495718363464	-0.47491625	-0.40033033	0.6349029404694975	0.9176808558406621	1.1114491	1.7668357	0.2665545842111907	0.715245488851575
ENSG00000270799	No major difference	0.00046169624	0.00023462636	0.0	0.0008067769261799112	0.0008525149190110827	0.0	-0.47503027	-0.8151553	0.6347944629125989	0.9175693400611816	1.0	17.66124	0.31751691682086036	0.715245488851575
ENSG00000241577	No major difference	0.0028421122	0.0023441026	0.002775475	0.004840661557079466	0.0017050298380221654	0.0019029495718363464	-0.4751383	-0.49795866	0.6347349557502675	0.9175469863193579	-0.12540013	-0.18774773	0.9002186090600655	1.0
ENSG00000235419	No major difference	0.011063359	0.00963566	0.020488959	0.017345703912868105	0.010230179028132993	0.022835394862036146	-0.4752852	-0.24103984	0.6346285074606837	0.9174540941781395	-1.9416153	-1.0857321	0.05233671908251794	0.35256516058658993
UGT3A2	No major difference	0.0035207174	0.0031050749	0.0020477935	0.007260992335619199	0.0034100596760443308	0.003805899143672693	-0.47548577	-0.36702266	0.6344896420222658	0.9173285214262477	0.39523992	0.42343196	0.6927057589121269	1.0
ENSG00000284747	No major difference	0.010311801	0.009363284	0.009649183	0.015328761597418325	0.011082693947144076	0.015223596574690771	-0.47557193	-0.24679412	0.6344246941904372	0.9172890875474574	-0.40311953	-0.24139103	0.6868991109490405	1.0
ENSG00000273483	No major difference	0.0012370248	0.00064435985	0.0006929266	0.0016135538523598225	0.0017050298380221654	0.0009514747859181732	-0.47644004	-0.64858496	0.6337905636220775	0.9166443784641956	0.017394925	0.031538997	0.9861232560135749	1.0
NAT14	No major difference	0.0020734859	0.0015943537	0.00081959215	0.004840661557079466	0.0034100596760443308	0.0019029495718363464	-0.47652113	-0.42731053	0.633745026557244	0.9166443784641956	0.64301336	0.86992	0.5202875902357358	0.9621810598721329
ENSG00000286154	No major difference	0.003325589	0.0029204907	0.00594557	0.007260992335619199	0.002557544757033248	0.005708848715509039	-0.47654575	-0.4048659	0.6337351763939825	0.9166443784641956	-0.8364576	-0.9127667	0.403006123459279	0.8301135809520195
TAMALIN	No major difference	0.013066521	0.011867996	0.011822939	0.019766034691407842	0.011082693947144076	0.022835394862036146	-0.47654822	-0.23258878	0.6337299704063556	0.9166443784641956	-0.592711	-0.30901533	0.5534353839399562	0.9949129287573549
SMG1P2	No major difference	0.15216984	0.16087726	0.19472438	0.2254941508672867	0.1679454390451839	0.23786869647954292	-0.47654843	-0.061980814	0.633734138644972	0.9166443784641956	-2.639674	-0.3890879	0.008357596817438235	0.08935396953842946
ENSG00000267001	No major difference	0.0028108917	0.001987519	0.00031782035	0.004033884630899555	0.0034100596760443308	0.0009514747859181732	-0.47661176	-0.43666133	0.633675855572124	0.9166443784641956	1.3712217	2.4285672	0.17052226936149162	0.6748932496505275
LINC00456	No major difference	0.003562299	0.0032831542	0.0049354536	0.007260992335619199	0.0034100596760443308	0.003805899143672693	-0.4766844	-0.40105924	0.6336371679252761	0.9166443784641956	-0.35314453	-0.42322218	0.7240176611770557	1.0
CEROX1	No major difference	0.0016520658	0.0011559525	0.0022610794	0.0024203307785397336	0.0008525149190110827	0.0019029495718363464	-0.47676453	-0.67453444	0.6335717053076371	0.9166443784641956	-0.3934839	-0.78262633	0.6940077649349605	1.0
ENSG00000257411	No major difference	0.0037847846	0.0031647338	0.0041164476	0.007260992335619199	0.005115089514066497	0.004757373929590866	-0.47695547	-0.3436114	0.6334383550940565	0.9165977600395306	-0.25300428	-0.2513914	0.8002904516164037	1.0
MALSU1	No major difference	0.074291684	0.076721534	0.08032912	0.122226704316257	0.0878090366581416	0.10656517602283525	-0.47704026	-0.085823946	0.6333831932711356	0.9165929600052044	-0.5411267	-0.118073374	0.588474958086195	1.0
CNTN5	No major difference	0.09780343	0.10515553	0.08373347	0.1661960467930626	0.1091219096334188	0.11417697431018062	-0.4772827	-0.076204434	0.6332131192683081	0.9164624626899298	1.0593989	0.21426976	0.2895337983809682	0.715245488851575
LINC01435	No major difference	0.033737756	0.032072276	0.038839966	0.05929810407422332	0.04177323103154301	0.05137963843958129	-0.47735047	-0.123575754	0.6331594015877928	0.9164119520454834	-0.76759464	-0.24424368	0.44281320353854003	0.8782907608097706
TAF9P3	No major difference	0.0011809893	0.00051745976	0.00041494757	0.0008067769261799112	0.0008525149190110827	0.0009514747859181732	-0.47748536	-0.8266838	0.6330456120535479	0.9163017244020829	0.11300065	0.23183239	0.9100403553551881	1.0
ENSG00000229257	No major difference	0.0044056694	0.0038865067	0.008789741	0.00806776926179911	0.004262574595055414	0.010466222645099905	-0.47751692	-0.34092015	0.6330416183163551	0.9163017244020829	-1.3847401	-1.1479188	0.16630399705906004	0.672035291721013
TMIGD3	No major difference	0.008375882	0.007678167	0.0064708395	0.01573215006050828	0.008525149190110827	0.009514747859181731	-0.47776994	-0.26125637	0.6328614823482117	0.9161985988285039	0.21619387	0.15517296	0.8288564980706439	1.0
KCNC2	No major difference	0.011944148	0.013894557	0.011474818	0.025816861637757187	0.011935208866155159	0.018078020932445288	-0.4782335	-0.22175378	0.6325416815768627	0.9157900704432769	-0.08808254	-0.050775092	0.9298190893783838	1.0
NOXA1	No major difference	0.21057299	0.23283367	0.17152898	0.2864058087938706	0.1960784313725498	0.19029495718363434	-0.4782477	-0.056403503	0.6325266332910404	0.9157900704432769	2.2389793	0.34159893	0.02525651996375219	0.21044083369721642
VPS9D1-AS1	No major difference	0.07899452	0.0817948	0.051938344	0.11940298507462728	0.08439897698209725	0.05994291151284484	-0.4784503	-0.08855508	0.6323795669970615	0.9156642529026792	2.478453	0.6419517	0.013270232365539834	0.12875747673581567
ENSG00000241782	No major difference	0.0022028494	0.0018770322	0.0034396804	0.004840661557079466	0.0017050298380221654	0.0028544243577545195	-0.4787529	-0.49210632	0.6321647866032544	0.9154349156384454	-0.49929246	-0.7251321	0.6176324817870259	1.0
LINC01201	No major difference	0.006353889	0.0048865033	0.0032076975	0.0076643807987091545	0.0059676044330775795	0.004757373929590866	-0.47885746	-0.3163774	0.6320793145983853	0.9153383627427194	0.63960767	0.58152837	0.522494603516146	0.9642063815237136
ZFAT	No major difference	0.16760306	0.17889147	0.20990199	0.21298910851149794	0.16283034953111736	0.23120837297811572	-0.47899267	-0.06407557	0.6319940317564037	0.915269296332402	-2.4481452	-0.3695823	0.014437239897829924	0.13747843342677388
ZNF860	No major difference	0.011698544	0.010725261	0.013424776	0.021379588543767668	0.014492753623188408	0.01902949571836346	-0.47957	-0.21439388	0.631579723455657	0.9148597332711736	-0.69414455	-0.37192568	0.48766697007715576	0.9290868951400788
ENSG00000274630	No major difference	0.0007050915	0.00026399782	0.000962544	0.0008067769261799112	0.0008525149190110827	0.0009514747859181732	-0.47960794	-0.95520145	0.6315354192406357	0.9148227689386781	-0.6182443	-1.5321782	0.5365226446744182	0.977572482895754
ENSG00000242317	No major difference	0.0018311476	0.0011830626	0.0	0.002823719241629689	0.0017050298380221654	0.0	-0.47973374	-0.558091	0.6314531723971053	0.9147580494227224	1.3550763	19.744995	0.17565437271542972	0.6826654234360087
ENSG00000253108	No major difference	0.007538474	0.007048732	0.01201377	0.015328761597418325	0.008525149190110827	0.015223596574690771	-0.47983745	-0.25686422	0.6313924788949312	0.9147245474274219	-1.1974081	-0.7654837	0.23129190073286307	0.715245488851575
C10orf105	No major difference	0.002022068	0.0014922452	0.0013922367	0.0036304961678096	0.0017050298380221654	0.0019029495718363464	-0.4798862	-0.5272326	0.6313505976312932	0.9147245474274219	0.010255408	0.0152382925	0.9918184332488402	1.0
RNF208	No major difference	0.003781512	0.0028322553	0.006695401	0.004840661557079466	0.002557544757033248	0.006660323501427212	-0.47990736	-0.46734342	0.6313346092907102	0.9147245474274219	-1.2248188	-1.2951028	0.22080401202527702	0.715245488851575
WDR87BP-1	No major difference	0.003237219	0.0026245352	0.0036403963	0.005647438483259377	0.002557544757033248	0.005708848715509039	-0.48030287	-0.42716908	0.6310573415542062	0.9144838690375461	-0.50617	-0.54376155	0.6127896891087714	1.0
ENSG00000267552	No major difference	0.0034253295	0.0026945279	0.0024105127	0.006857603872529244	0.004262574595055414	0.0028544243577545195	-0.48049662	-0.3599622	0.6309161585897798	0.9143881161574089	0.2736244	0.30453318	0.7843992303418049	1.0
LINC00536	No major difference	0.021989819	0.020739095	0.017075723	0.04074223477208549	0.030690537084398953	0.02473834443387249	-0.48050672	-0.14805737	0.6309136674089473	0.9143881161574089	0.6427254	0.2615512	0.5204686300399113	0.962276687772421
LINC01331	No major difference	0.039594676	0.039706036	0.030952137	0.06454215409439275	0.04177323103154301	0.04376784015223592	-0.4807024	-0.1256073	0.630777877596926	0.9142931927603332	0.5939405	0.19315876	0.5526129440338651	0.994122917499835
SLC26A9	No major difference	0.004052751	0.0035480703	0.0008198228	0.0076643807987091545	0.005115089514066497	0.0019029495718363464	-0.48077998	-0.35657406	0.6307201194473502	0.914240039791852	1.3746076	1.8499385	0.16945048244017993	0.674203688887124
ENSG00000258679	No major difference	0.0038463592	0.0037983635	0.0016436923	0.008471157724889067	0.002557544757033248	0.0028544243577545195	-0.48113653	-0.41208085	0.630474338898134	0.9139653902795621	0.65520155	0.8827293	0.5124179591179353	0.95444138096843
RHOXF1P1-1	No major difference	0.0034251977	0.0029493195	0.0035649326	0.006857603872529244	0.0034100596760443308	0.003805899143672693	-0.48114726	-0.38769206	0.6304600561022544	0.9139653902795621	-0.24087307	-0.26198173	0.8096766982152871	1.0
MAPK11	No major difference	0.0015646219	0.0011240877	0.0011093314	0.0032271077047196445	0.0017050298380221654	0.0028544243577545195	-0.48184064	-0.54077744	0.629961019488988	0.9133988960243198	-0.082413405	-0.11624237	0.9343254072561764	1.0
NWD1	No major difference	0.017332863	0.017188733	0.029526023	0.03227107704719648	0.02131287297527706	0.035204567078972376	-0.48196432	-0.17550142	0.6298814577222014	0.9133234249860284	-1.7713432	-0.7598734	0.07665970569300702	0.45212236258181615
KISS1	No major difference	0.006102421	0.0060141706	0.010081193	0.01250504235578863	0.006820119352088662	0.014272121788772598	-0.48210186	-0.29777613	0.6297864718986244	0.9132143083364356	-1.2492828	-0.87542325	0.21170486070746375	0.715245488851575
LINC00620	No major difference	0.008705717	0.008024912	0.014207735	0.013311819281968543	0.006820119352088662	0.013320647002854425	-0.4821057	-0.2880957	0.6297792800830948	0.9132143083364356	-0.98902464	-0.72605646	0.32277404199636806	0.7226372115837827
LINCADL	No major difference	0.0007337451	0.0002789643	0.00040338095	0.0008067769261799112	0.0008525149190110827	0.0009514747859181732	-0.48215443	-0.9437643	0.6297254692312944	0.9132143083364356	-0.22938439	-0.47869775	0.8185942513707848	1.0
ENSG00000240792	No major difference	0.0028340642	0.002264047	0.0019433829	0.004840661557079466	0.002557544757033248	0.0028544243577545195	-0.4823729	-0.4484322	0.629586252788058	0.9132015074245141	0.08275939	0.103506684	0.9340503267784168	1.0
APBB1IP	No major difference	0.023168396	0.024771279	0.018527621	0.04195240016135535	0.025575447570332466	0.027592768791627004	-0.48277858	-0.16321163	0.6293055778978353	0.9129777171766551	0.39202696	0.16592279	0.6950765411371835	1.0
TMCC2-AS1	No major difference	0.00096476544	0.00059398357	0.0009380416	0.0016135538523598225	0.0008525149190110827	0.0028544243577545195	-0.4830901	-0.7116474	0.629069252257388	0.9127436297836987	-0.54076815	-0.8375825	0.5887222569754413	1.0
HMGN1	No major difference	0.20161366	0.21972273	0.23815186	0.2775312626058915	0.19352088661551653	0.2664129400570881	-0.48313352	-0.05774838	0.6290536507198088	0.9127436297836987	-1.7115908	-0.23849475	0.08711243382035268	0.48667475419784206
ENSG00000289872	No major difference	0.0008240206	0.00051891734	0.00015883723	0.002016942315449778	0.0017050298380221654	0.0009514747859181732	-0.48322153	-0.5738649	0.6289716002702153	0.9126563269854576	0.8610447	1.6215305	0.3893400005844041	0.812795445126219
ENSG00000230186	No major difference	0.0017911163	0.0012030059	0.0004219868	0.0036304961678096	0.002557544757033248	0.0009514747859181732	-0.48329845	-0.55253726	0.628922572822056	0.9126123793590133	0.7174613	1.335729	0.4731839382618618	0.9133218955797124
MUC19	No major difference	0.009491525	0.00993149	0.013025249	0.019766034691407842	0.008525149190110827	0.01902949571836346	-0.48397887	-0.2524829	0.6284555046872834	0.9120410560857646	-1.0511335	-0.6202381	0.293313965260886	0.715245488851575
ENSG00000290113	No major difference	0.02277043	0.022879705	0.018945148	0.03428801936264624	0.019607843137254898	0.023786869647954317	-0.48440576	-0.17128567	0.6281484608623118	0.9116663115572519	0.4299375	0.19918682	0.6672828196248861	1.0
ZEB2P1	No major difference	0.001485332	0.001074373	0.0044831606	0.002823719241629689	0.0008525149190110827	0.004757373929590866	-0.48444912	-0.67028856	0.6281126245113671	0.9116663115572519	-1.3903377	-2.0845747	0.16463128012136657	0.6713841970945514
GUSBP7	No major difference	0.0009521348	0.0006140112	0.0006469996	0.002016942315449778	0.0017050298380221654	0.0019029495718363464	-0.4844867	-0.5902216	0.628076496024315	0.9116663115572519	-0.079404354	-0.12077621	0.9367181874179012	1.0
MRLN	No major difference	0.0031509	0.0027301912	0.0052749394	0.006857603872529244	0.004262574595055414	0.006660323501427212	-0.48458096	-0.3997013	0.6280222148717114	0.9116318653816203	-1.0645485	-1.0222416	0.28721481353056894	0.715245488851575
CCDC39	No major difference	0.024778733	0.024829144	0.026292685	0.044776119402985017	0.029838022165387872	0.03330161750713603	-0.48475108	-0.1526366	0.6279033459606556	0.9114864858733122	-0.3532689	-0.13785355	0.7239207546759444	1.0
ENSG00000287754	No major difference	0.0008534177	0.00055080914	0.00049841526	0.002016942315449778	0.0008525149190110827	0.0009514747859181732	-0.48479727	-0.6945375	0.6278607940181498	0.911451885384125	0.041278817	0.08429735	0.9670773277871503	1.0
SPATA2	No major difference	0.033367753	0.031987377	0.03471413	0.05082694634933431	0.03836317135549869	0.045670789724072264	-0.4848753	-0.1365604	0.6278125073399601	0.9114306260530156	-0.55264866	-0.18575136	0.5805603043861043	1.0
ENSG00000289473	No major difference	0.0019950883	0.0017627603	0.0011269833	0.0036304961678096	0.0008525149190110827	0.0019029495718363464	-0.48523387	-0.645377	0.6275631191943086	0.9111747732056792	0.06498764	0.11688945	0.9481903711260926	1.0
GNB3	No major difference	0.013299073	0.01076919	0.024097307	0.01774909237595806	0.013640238704177325	0.03235014272121786	-0.48541263	-0.21951355	0.6274252919939357	0.911009775769125	-2.4615028	-1.1560205	0.013928089165766414	0.13378108208964357
LINC02629	No major difference	0.0010189624	0.0006436504	0.00077766634	0.002016942315449778	0.0008525149190110827	0.0009514747859181732	-0.4857885	-0.704615	0.6271563718467353	0.9107279259338696	-0.119501986	-0.24534531	0.9048890118541548	1.0
CDH13-AS1	No major difference	0.0031414183	0.0021289825	0.0014105977	0.0032271077047196445	0.002557544757033248	0.0019029495718363464	-0.4859667	-0.48992136	0.6270282659955175	0.9105962036635468	0.34849873	0.47727647	0.7274994592501659	1.0
CUL4AP1	No major difference	0.00062063214	0.00028648746	0.0	0.0008067769261799112	0.0008525149190110827	0.0	-0.48607406	-0.85965604	0.6269439955008287	0.9105552846077947	1.0	17.914267	0.31751692776545953	0.715245488851575
GRM1	No major difference	0.02869368	0.030575907	0.031393573	0.050020169423154404	0.02898550724637679	0.03615604186489055	-0.48624885	-0.15314074	0.6268441725483511	0.9104384281605356	-0.44850576	-0.17261125	0.6538321600135331	1.0
ABHD13	No major difference	0.03349087	0.034789536	0.049121343	0.061718434852763036	0.03836317135549869	0.06374881065651752	-0.48636833	-0.13172665	0.6267585545475651	0.9103945621117141	-1.9713457	-0.6031089	0.048814478940255014	0.33593781194414385
LINC01886	No major difference	0.00337772	0.002909487	0.0018210832	0.006050826946349333	0.002557544757033248	0.003805899143672693	-0.4866831	-0.43287706	0.6265319128826361	0.9100925009264315	0.2997009	0.35335186	0.7644364383121272	1.0
H1-8	No major difference	0.00079030066	0.0004638906	0.0	0.0016135538523598225	0.0008525149190110827	0.0	-0.4867351	-0.73356503	0.626481687247497	0.9100481160388384	1.0	18.498964	0.31751692702273526	0.715245488851575
ENSG00000287687	No major difference	0.005547306	0.0047588986	0.008119514	0.010488100040338849	0.0059676044330775795	0.011417697431018078	-0.4867494	-0.32555026	0.6264826695569843	0.9100481160388384	-1.0893009	-0.82894653	0.2761519812161685	0.715245488851575
SNAI2	No major difference	0.0020261717	0.0014264865	0.00034586503	0.0036304961678096	0.002557544757033248	0.0009514747859181732	-0.48687547	-0.47239685	0.6263853185380416	0.9099609880724762	1.1023344	1.907117	0.2704822754754305	0.715245488851575
LINC00173	No major difference	0.0039171367	0.003894481	0.0056486605	0.008471157724889067	0.002557544757033248	0.005708848715509039	-0.48701444	-0.4063956	0.6263045626091523	0.9098708150097103	-0.64551705	-0.67050904	0.5186624884715438	0.9609236523216906
ENSG00000259760	No major difference	0.001827493	0.0013652096	0.001712962	0.0032271077047196445	0.0017050298380221654	0.003805899143672693	-0.4872437	-0.54344755	0.6261297481643899	0.9096711261108464	-0.39125988	-0.5099699	0.695642874836819	1.0
ENSG00000288057	Fetal-like persistence/reversion	0.0008948842	0.0005768365	0.03612766	0.002016942315449778	0.0017050298380221654	0.04281636536631775	-0.48743358	-0.5693608	0.6259861135459541	0.9095438524126052	-6.0116467	-5.6487665	2.518432432822962e-09	1.3857923459165266e-07
ENSG00000233656	No major difference	0.009296566	0.009059723	0.0046858084	0.017345703912868105	0.00937766410912191	0.006660323501427212	-0.48755625	-0.25029728	0.6259158587604396	0.9095231847317724	1.0322957	0.77807987	0.30205551088625465	0.715245488851575
GPM6B	No major difference	0.031852342	0.032397814	0.023463579	0.055667607906413744	0.0332480818414322	0.04376784015223592	-0.48789814	-0.13850415	0.6256734748195381	0.9092496106417721	0.7642342	0.27015814	0.44481151562133625	0.8801881831665108
ENSG00000272368	Fetal-like persistence/reversion	0.12629257	0.13355741	0.199211	0.1851553045582907	0.1312872975277071	0.22074215033301584	-0.48813808	-0.07208621	0.6255038156456538	0.9090872001167533	-4.15269	-0.6744211	3.417277537429211e-05	0.0008161578299054817
ENSG00000257004	No major difference	0.0020237374	0.0011935806	0.0019695107	0.002016942315449778	0.0008525149190110827	0.0028544243577545195	-0.4881483	-0.7242459	0.6254818648051745	0.9090872001167533	-0.59642243	-0.95061046	0.550957205547696	0.9926146279922273
RSPH9	No major difference	0.009874774	0.010787366	0.0049323994	0.01774909237595806	0.008525149190110827	0.008563273073263558	-0.48816144	-0.27048105	0.6254910408225407	0.9090872001167533	0.9582989	0.7725822	0.33803248136227226	0.7432794191026773
OR6C2	No major difference	0.0011363061	0.0006666783	0.0007331945	0.0016135538523598225	0.0008525149190110827	0.0019029495718363464	-0.48824087	-0.73084044	0.6254155154927468	0.9090402570876845	-0.19319232	-0.33203682	0.8468260801803352	1.0
GPR68	No major difference	0.0041491506	0.0033881105	0.0052077305	0.00806776926179911	0.005115089514066497	0.007611798287345386	-0.48838338	-0.34537634	0.625323076478778	0.9089601569567052	-0.6282178	-0.5587032	0.5299333184896224	0.9705393969400773
ENSG00000289499	No major difference	0.00072493113	0.00043729926	0.0	0.0016135538523598225	0.0008525149190110827	0.0	-0.48846948	-0.7242122	0.6252544637531707	0.9088875518895527	1.0	18.429546	0.31751691821922134	0.715245488851575
ENSG00000235091	No major difference	0.00146324	0.0012468226	0.0011654207	0.0036304961678096	0.0008525149190110827	0.0019029495718363464	-0.48862508	-0.64145124	0.6251627549801986	0.9088084970305296	-0.14056636	-0.24285874	0.888225452355804	1.0
ENSG00000285257	No major difference	0.022991251	0.023078332	0.03428161	0.038725292456635724	0.024722932651321385	0.04471931493815409	-0.48898932	-0.16300908	0.6248999390339562	0.9084806768091351	-1.7522967	-0.6577235	0.07986991519688173	0.46432094327534806
LINC02504	No major difference	0.0010257814	0.00027102683	0.00076871313	0.0004033884630899556	0.0008525149190110827	0.0009514747859181732	-0.48926592	-1.1167146	0.6246857074579167	0.9082505697075783	-0.53733367	-1.2597662	0.5911219603903533	1.0
OGFRP1	No major difference	0.02317333	0.021760965	0.022474099	0.03912868091972568	0.02728047740835463	0.029495718363463347	-0.48943704	-0.153829	0.6245799531406542	0.9081742983096882	-0.085174814	-0.034008898	0.9321302103529497	1.0
ENSG00000238129	No major difference	0.00035880678	0.00018062715	0.0	0.0008067769261799112	0.0008525149190110827	0.0	-0.48948205	-0.84864193	0.6245302496547406	0.9081329978407451	1.0	17.321941	0.31751691190123776	0.715245488851575
RALB	No major difference	0.09894367	0.103643514	0.09566919	0.14683340056474453	0.11082693947144098	0.12559467174119868	-0.48960814	-0.07949419	0.6244627206674418	0.9080619179749494	0.11183079	0.022196162	0.9109676744689091	1.0
LIN28A	No major difference	0.004305355	0.003594302	0.0027550908	0.008471157724889067	0.0059676044330775795	0.004757373929590866	-0.49006376	-0.324197	0.6241339993254029	0.9077194331366764	0.38610646	0.35529625	0.6994548515557146	1.0
TRPC3	No major difference	0.0093463715	0.009183997	0.007435051	0.016942315449778148	0.008525149190110827	0.011417697431018078	-0.4900743	-0.26132193	0.6241334919268557	0.9077194331366764	0.102656014	0.068610415	0.9182453736726557	1.0
ENSG00000234859	No major difference	0.001704792	0.00079083024	0.0	0.002016942315449778	0.0008525149190110827	0.0	-0.49018973	-0.78418136	0.6240317611172539	0.9076249537927253	1.0	19.094196	0.317516920065791	0.715245488851575
TDH-AS1	No major difference	0.000437752	0.00014789052	0.0	0.0004033884630899556	0.0008525149190110827	0.0	-0.4905208	-1.1202205	0.6237977916627647	0.9074201648413334	1.0	17.057346	0.3175169210410508	0.715245488851575
OR2V2	No major difference	0.0017597538	0.00097213115	0.0027725776	0.0024203307785397336	0.0017050298380221654	0.0019029495718363464	-0.4908002	-0.5968831	0.6236000279290521	0.9072712936989449	-0.5825263	-1.0160608	0.560302600470642	1.0
TMPRSS12	No major difference	0.0082283085	0.0075694285	0.0010934754	0.014118596208148456	0.010230179028132993	0.0028544243577545195	-0.49081978	-0.27015516	0.6236022987122897	0.9072712936989449	2.2383854	2.4515324	0.025353444406680962	0.21094516243235084
ENSG00000287739	No major difference	0.0032822618	0.0024099094	0.0032785987	0.005244050020169422	0.002557544757033248	0.003805899143672693	-0.49090388	-0.44387004	0.6235364951835911	0.9072297652360478	-0.2995201	-0.3553812	0.7645734645984221	1.0
ENSG00000287505	No major difference	0.0021005098	0.0016733342	0.00052693725	0.004437273093989511	0.002557544757033248	0.0019029495718363464	-0.49130952	-0.5113704	0.6232550914526526	0.9068961946724958	0.7689229	1.3049356	0.442056309962107	0.8775319165567143
LINC02931	No major difference	0.0007154666	0.00046687567	0.0	0.002016942315449778	0.0008525149190110827	0.0	-0.4913288	-0.6941976	0.623236581430048	0.9068961946724958	1.0	18.506466	0.3175169315671926	0.715245488851575
PLAAT5	No major difference	0.0040364815	0.0034910615	0.00942723	0.007260992335619199	0.004262574595055414	0.011417697431018078	-0.49138314	-0.3612383	0.6232038027732698	0.906887824821455	-1.6723423	-1.3964171	0.09464277404754563	0.5082675858725414
MDM1	No major difference	0.057340566	0.063085884	0.084944785	0.09358612343686985	0.057971014492753555	0.09990485252140804	-0.49138546	-0.10881219	0.6232083670304733	0.906887824821455	-2.2956505	-0.57104325	0.021791940463724697	0.1886955755160856
ENSG00000287502	No major difference	0.000766514	0.0004430375	0.004217482	0.0016135538523598225	0.0008525149190110827	0.0019029495718363464	-0.4914693	-0.74353474	0.623130112799416	0.9068295772546648	-1.1476305	-2.6282077	0.25135808928624714	0.715245488851575
LAMC1-AS1	No major difference	0.0015896015	0.0011935806	0.0017737519	0.0024203307785397336	0.0008525149190110827	0.0019029495718363464	-0.49148425	-0.6744144	0.6231310966296942	0.9068295772546648	-0.33661866	-0.6208321	0.7364385120299972	1.0
LINC02607	No major difference	0.013426963	0.013724921	0.014602814	0.025010084711577275	0.013640238704177325	0.02473834443387249	-0.4915692	-0.21271475	0.6230776882088573	0.9068060506379049	-0.68641675	-0.33774272	0.4925219527214777	0.9340616112481706
SH2D2A	No major difference	0.018556181	0.017796263	0.005779766	0.03146430012101657	0.018755328218243817	0.008563273073263558	-0.49201196	-0.17991799	0.622760735943434	0.9064531284626041	2.5036469	1.5151105	0.012378406884782906	0.12251013810530234
ENSG00000288262	No major difference	0.0010871306	0.0006770021	0.0017528505	0.0024203307785397336	0.0008525149190110827	0.003805899143672693	-0.49207923	-0.7126994	0.6227030254350254	0.9064426427151034	-0.96507007	-1.4718598	0.33463721166139393	0.7386195410182913
EEF1A2	No major difference	0.002217229	0.0018306577	0.0010441424	0.004840661557079466	0.0017050298380221654	0.0009514747859181732	-0.49216428	-0.5007414	0.6226537198674628	0.9064426427151034	0.4723875	0.81265265	0.6366978660420808	1.0
MGAT4EP	No major difference	0.0021059827	0.0016216808	0.002138399	0.0032271077047196445	0.0017050298380221654	0.0019029495718363464	-0.49241385	-0.6059362	0.6224732819378742	0.9063056143693186	-0.17791383	-0.31769964	0.8588080130353238	1.0
SHROOM3-AS1	No major difference	0.029608738	0.034102622	0.03298029	0.054457442517143885	0.029838022165387872	0.04186489058039958	-0.49244055	-0.15236892	0.6224646232209923	0.9063056143693186	-0.5229912	-0.1949151	0.6010325605369197	1.0
WFDC2	No major difference	0.0015812942	0.001058308	0.0035930695	0.0032271077047196445	0.004262574595055414	0.004757373929590866	-0.49253577	-0.42850304	0.622373329974184	0.9062413713396369	-1.1903467	-1.4316732	0.23412435090781497	0.715245488851575
ECM2	No major difference	0.028862482	0.029540638	0.023675978	0.044776119402985017	0.02813299232736571	0.03615604186489055	-0.49261132	-0.15205751	0.6223391470793496	0.9062413713396369	0.30583587	0.11583584	0.7597585626698995	1.0
RBSN	No major difference	0.12304316	0.131654	0.12515604	0.1843485276321108	0.12190963341858513	0.1446241674595621	-0.49277136	-0.07463283	0.6222272588803772	0.9061370530190374	-0.15530604	-0.028620873	0.8765941706179021	1.0
ZNF785	No major difference	0.25550854	0.2716905	0.24099429	0.332795482049216	0.24211423699914855	0.2635585156993336	-0.4928262	-0.05181297	0.6221881325542986	0.9061273894622143	0.9766079	0.12888567	0.32886963953212456	0.7307846480698905
AK2P2	No major difference	0.0015349062	0.00091398007	0.00023407953	0.0016135538523598225	0.0008525149190110827	0.0009514747859181732	-0.49286154	-0.7298178	0.6221479014614271	0.9061273894622143	0.62834615	1.5697116	0.5298773571225942	0.9704752919311029
ENSG00000255496	No major difference	0.00981606	0.008865928	0.009738472	0.017345703912868105	0.012787723785166242	0.013320647002854425	-0.49298733	-0.23400562	0.6220687979041126	0.9060959626816163	-0.1305297	-0.081535034	0.8961595586729262	1.0
CRISP1	No major difference	0.003358617	0.0032237046	0.0071192216	0.008471157724889067	0.0034100596760443308	0.010466222645099905	-0.4930193	-0.3977009	0.6220563611656746	0.9060959626816163	-1.432373	-1.278154	0.1522010597558053	0.669772203926232
APP-DT	No major difference	0.007602387	0.0067851646	0.011852026	0.012101653892698674	0.006820119352088662	0.018078020932445288	-0.4933545	-0.29231793	0.6218101614850704	0.9058547099437585	-1.4601089	-0.9283188	0.14441484931317805	0.6486458818166361
THEMIS3P	No major difference	0.0019772598	0.0015458481	0.004028926	0.004033884630899555	0.002557544757033248	0.003805899143672693	-0.49336672	-0.4907868	0.621799972612578	0.9058547099437585	-0.96029526	-1.24008	0.3370492979701576	0.7418588344655699
TRAIP	No major difference	0.031779546	0.0263717	0.015814792	0.03711173860427591	0.037510656436487606	0.029495718363463347	-0.49345437	-0.14835672	0.6217333278728876	0.9057989734538372	1.6365266	0.62925977	0.1018774296735482	0.5290775234462608
ENSG00000274341	No major difference	0.0023557078	0.0017569836	0.0066956272	0.0036304961678096	0.0017050298380221654	0.007611798287345386	-0.49349865	-0.5205808	0.6217044480810875	0.9057989734538372	-1.7077861	-1.9074384	0.08787810354135545	0.48834433970583746
ENSG00000291258	No major difference	0.003857872	0.003311798	0.003920462	0.008874546187979023	0.005115089514066497	0.008563273073263558	-0.4935572	-0.35708052	0.6216674663329624	0.9057823138402479	-0.48496112	-0.408939	0.6277519845367706	1.0
LINC01291	No major difference	0.0055677965	0.005391204	0.005507641	0.013311819281968543	0.006820119352088662	0.006660323501427212	-0.4939112	-0.30638126	0.6214237891789569	0.9054814543381959	-0.05999246	-0.051295806	0.9521670998294047	1.0
ENSG00000253427	No major difference	0.0031596697	0.002403942	0.0009279007	0.0036304961678096	0.0017050298380221654	0.0019029495718363464	-0.4943352	-0.52482945	0.621114030501331	0.9051384342506453	0.6140432	0.9771686	0.5392679666249569	0.9803081628128061
OASL	No major difference	0.0027694	0.0022100485	0.0037208905	0.006857603872529244	0.005115089514066497	0.005708848715509039	-0.4944482	-0.3462964	0.6210335027514191	0.9050752511443545	-0.63745636	-0.6038316	0.5239080288252189	0.9654411875483725
PRR13P5	No major difference	0.0008471998	0.0004676112	0.0	0.0016135538523598225	0.0017050298380221654	0.0	-0.4944531	-0.6552671	0.6210169615275846	0.9050752511443545	1.3506523	18.640223	0.1770675310532632	0.6847102372144093
GOLGA4-AS1	No major difference	0.0020084644	0.0014936749	0.0027531567	0.0032271077047196445	0.0008525149190110827	0.003805899143672693	-0.49489233	-0.68184906	0.6207227190327617	0.9047035487686289	-0.8645348	-1.2404671	0.3873932538028003	0.8105382029511824
ENSG00000285590	No major difference	0.0012292388	0.00080883765	0.00048681238	0.002016942315449778	0.0008525149190110827	0.0009514747859181732	-0.49493724	-0.70417386	0.620686361872576	0.9047031597390841	0.25403532	0.5329743	0.7994938832576923	1.0
ENSG00000228999	No major difference	0.03888881	0.039636455	0.03240672	0.06736587333602247	0.044330775788576256	0.04471931493815409	-0.4949373	-0.1258346	0.6206963118613376	0.9047031597390841	0.5588619	0.18080235	0.5763123864209994	1.0
NSFL1C	No major difference	0.1323717	0.13989216	0.14489332	0.20653489310205858	0.15004262574595104	0.17697431018077994	-0.49528643	-0.06748573	0.6204509229004652	0.9044969029608398	-0.5954923	-0.099055596	0.5515755769107629	0.9931827489147839
ENSG00000268790	No major difference	0.0010642726	0.0007745477	0.00116245	0.0032271077047196445	0.0017050298380221654	0.003805899143672693	-0.49540547	-0.5346979	0.6203594180222791	0.9044381476352118	-0.49417225	-0.64391613	0.6212357666854971	1.0
LINC00609	No major difference	0.006959467	0.0067731603	0.010433235	0.011294876966518761	0.005115089514066497	0.014272121788772598	-0.49550298	-0.32873988	0.6202973556684125	0.9044381476352118	-1.0734335	-0.80353075	0.28320051174904837	0.715245488851575
ENSG00000222012	No major difference	0.0008318011	0.0005740842	0.0012800598	0.0024203307785397336	0.0008525149190110827	0.0019029495718363464	-0.49558258	-0.68015325	0.6202361647906831	0.9044274988913847	-0.62374413	-1.125823	0.5328755554496094	0.9737326003484083
PKD1L1-AS1	No major difference	0.0043034405	0.0030024168	0.0018742029	0.004840661557079466	0.0034100596760443308	0.003805899143672693	-0.49565715	-0.46560428	0.6201761580219446	0.9043670772077455	0.3274332	0.39052242	0.7433734257520538	1.0
PCDHA4	No major difference	0.0028487495	0.0022010545	0.0011017721	0.0036304961678096	0.0017050298380221654	0.0028544243577545195	-0.49569118	-0.54807335	0.6201576020442567	0.9043670772077455	0.37058493	0.5568242	0.7109899646790137	1.0
ENSG00000289434	No major difference	0.0009754381	0.0005949952	0.00174004	0.002016942315449778	0.002557544757033248	0.0028544243577545195	-0.49570516	-0.5349843	0.6201335196965105	0.9043590615452541	-0.886365	-1.2955054	0.37557860597900383	0.794553816313171
ENSG00000242545	No major difference	0.0036048703	0.0023928597	0.0049995957	0.006454215409439288	0.0059676044330775795	0.004757373929590866	-0.49572948	-0.35208917	0.6201191838616784	0.9043590615452541	-0.6217452	-0.6340031	0.5342015398750405	0.975167619628696
ENSG00000290103	No major difference	0.001098844	0.0005804357	0.0013247927	0.0016135538523598225	0.0008525149190110827	0.0019029495718363464	-0.4957846	-0.77497184	0.6200799720015294	0.9043590615452541	-0.5477337	-1.0647358	0.5839465080889319	1.0
ENSG00000167807	No major difference	0.029943597	0.032056645	0.02621282	0.05405405405405393	0.02898550724637679	0.03615604186489055	-0.49578944	-0.15029131	0.6200980606348473	0.9043590615452541	0.28355896	0.1082598	0.7767749430835786	1.0
ENSG00000227033	No major difference	0.009411996	0.008589927	0.011507206	0.016942315449778148	0.010230179028132993	0.015223596574690771	-0.4958047	-0.25274062	0.6200813663286175	0.9043590615452541	-0.7809364	-0.47552395	0.4349272305843296	0.869852000492584
ENSG00000249269	No major difference	0.0022565534	0.0016253595	0.0011895334	0.002823719241629689	0.0017050298380221654	0.0019029495718363464	-0.4959084	-0.627828	0.6200026215372996	0.9043364844338995	0.10046061	0.17200963	0.9199879988332977	1.0
GLRA2	No major difference	0.017476657	0.01813544	0.01195728	0.027430415490117013	0.017902813299232736	0.020932445290199803	-0.49603236	-0.2051502	0.6199244530531659	0.9042708106869274	0.50524527	0.2601651	0.6134396328468734	1.0
ENSG00000232862	No major difference	0.00075345597	0.0003382307	0.0	0.0008067769261799112	0.0017050298380221654	0.0	-0.49608037	-0.774413	0.6198681450457333	0.9042702314023809	1.3766104	18.228092	0.16889564198742524	0.6738943034415104
PWWP2AP1	No major difference	0.0043802415	0.0038104295	0.002402292	0.00806776926179911	0.0034100596760443308	0.004757373929590866	-0.49645355	-0.38337073	0.619624299018126	0.9040351974224132	0.3757558	0.38487476	0.7071376450155482	1.0
MYOZ3	No major difference	0.0034078949	0.0028213481	0.0	0.005244050020169422	0.002557544757033248	0.0	-0.49661815	-0.4439348	0.6195061058441327	0.9039313361018	1.671414	20.819845	0.09490689199413424	0.5090622123945753
ENSG00000286272	No major difference	0.0040116953	0.0035403497	0.004567737	0.008471157724889067	0.004262574595055414	0.008563273073263558	-0.49663472	-0.38067585	0.6194973149407227	0.9039313361018	-0.6107485	-0.5437871	0.5414294552867618	0.9821034608542752
TBPL2	No major difference	0.0044074617	0.0041381223	0.0029946002	0.009681323114158936	0.005115089514066497	0.003805899143672693	-0.49671972	-0.35748246	0.6194406633735885	0.9038900136327873	0.4373958	0.48531398	0.661866966171379	1.0
ATP6V1D	No major difference	0.088586584	0.097881265	0.1091985	0.13997579669221522	0.09207161125319704	0.11988582302568965	-0.49676192	-0.08681827	0.6194118000365874	0.9038749801684566	-0.98833704	-0.21098602	0.323097110082498	0.7231114971642763
ENSG00000258807	No major difference	0.010898896	0.011019879	0.007328809	0.019362646228317886	0.00937766410912191	0.011417697431018078	-0.49685237	-0.25004375	0.6193472703181566	0.9038078981736715	0.54360235	0.36643997	0.5867719371825096	1.0
ENSG00000237596	No major difference	0.019375507	0.019597601	0.020496624	0.037515127067365865	0.022165387894288142	0.029495718363463347	-0.49695617	-0.17020899	0.619273354954406	0.9037412840172161	-0.341039	-0.14501329	0.7331066910574042	1.0
FABP12	No major difference	0.017155902	0.017383078	0.0239998	0.028237192416296925	0.016197783461210574	0.034253092293054205	-0.49699336	-0.19803101	0.6192464862178725	0.9037412840172161	-1.246967	-0.5715688	0.21254690061690912	0.715245488851575
SLC24A1	No major difference	0.11475039	0.12415772	0.12490249	0.16175877369907304	0.10485933503836337	0.13035204567078953	-0.49705538	-0.080595225	0.6192041493650453	0.9037412840172161	-0.36051625	-0.07205878	0.7184955549168591	1.0
SHOX	No major difference	0.0025438908	0.0021365392	0.0059738574	0.006454215409439288	0.0034100596760443308	0.006660323501427212	-0.4971196	-0.43662545	0.6191555973366336	0.9037177580355887	-1.2370957	-1.3564988	0.21622977685619754	0.715245488851575
ARHGEF7	No major difference	0.8837465	0.98098356	0.8807642	0.7010891488503492	0.5618073316282964	0.6365366317792569	-0.4971558	-0.031817902	0.619135821536994	0.9037159798941502	0.51278645	0.039571498	0.6081517267400867	1.0
ADAMTS16	No major difference	0.0118705295	0.011062041	0.009511283	0.020572811617587755	0.013640238704177325	0.013320647002854425	-0.49755818	-0.22161618	0.6188447986679252	0.9033200545200524	0.24795665	0.14377432	0.804190865971555	1.0
ENSG00000261285	No major difference	0.004734671	0.004475925	0.004455487	0.010084711577248892	0.005115089514066497	0.008563273073263558	-0.49773046	-0.36419466	0.6187274538662069	0.903236821569691	-0.35067376	-0.30161604	0.7258664471814771	1.0
ENSG00000289244	No major difference	0.0009955298	0.0006857148	0.0	0.0024203307785397336	0.0008525149190110827	0.0	-0.49774066	-0.6877652	0.6187130718147245	0.903236821569691	1.0	18.941	0.31751692844536844	0.715245488851575
ZNF221	No major difference	0.022994852	0.022559948	0.017315438	0.03912868091972568	0.022165387894288142	0.027592768791627004	-0.49783608	-0.17285456	0.6186516122118477	0.903236821569691	0.42311773	0.18301834	0.6722510077355686	1.0
ENSG00000253960	No major difference	0.00082567445	0.00042089116	0.00033567636	0.0012101653892698668	0.0008525149190110827	0.0009514747859181732	-0.49801236	-0.80359495	0.6185074902069432	0.9031646385912502	0.122118644	0.2507579	0.9028162505941485	1.0
SLC17A5	Fetal-like persistence/reversion	0.11514012	0.11743308	0.176252	0.17345703912868188	0.12872975277067383	0.20076117982873423	-0.4980262	-0.07436921	0.6185169965300052	0.9031646385912502	-3.9445167	-0.65383464	8.261127916188023e-05	0.0017706884122470263
SLC22A14	No major difference	0.0075055873	0.0074349316	0.006903749	0.01573215006050828	0.007672634271099745	0.013320647002854425	-0.49804422	-0.2777521	0.6185078532360766	0.9031646385912502	-0.10352538	-0.07227891	0.9175553718933915	1.0
SPDYE21	No major difference	0.0068750237	0.006882005	0.0053914404	0.01573215006050828	0.007672634271099745	0.008563273073263558	-0.4981412	-0.2818804	0.6184406901773005	0.9031646385912502	0.20305674	0.15172888	0.8391095382608715	1.0
WHRN	No major difference	0.18824145	0.20492478	0.19761588	0.2073416700282385	0.14748508098891777	0.17792578496669811	-0.49844217	-0.069833286	0.6182253602995096	0.903088851194263	-0.2588082	-0.044116955	0.79580727682649	1.0
PSMD6-AS2	No major difference	0.07132923	0.072520964	0.0793283	0.11698265429608752	0.0809889173060529	0.10751665080875342	-0.49856368	-0.09363626	0.6181385715425978	0.9030182137987529	-0.9845686	-0.21763565	0.324944299810926	0.7254452625586794
MYL9	No major difference	0.04032752	0.04058198	0.027365033	0.061718434852763036	0.03495311167945436	0.045670789724072264	-0.49860185	-0.13545555	0.6181117720903502	0.9030061521946322	0.9784568	0.33002302	0.32796007689247453	0.7295025727177511
ENSG00000248172	No major difference	0.0035102991	0.0030522412	0.007712034	0.00806776926179911	0.0034100596760443308	0.006660323501427212	-0.49860787	-0.38250569	0.6181072842675597	0.9030061521946322	-1.1832016	-1.1716926	0.2368985257754828	0.715245488851575
ENSG00000267219	No major difference	0.0063668066	0.005942056	0.018560937	0.014521984671238412	0.008525149190110827	0.020932445290199803	-0.498629	-0.26726317	0.6180936037576512	0.9030061521946322	-2.4887853	-1.5390849	0.012920512229118424	0.12637138070568568
ENSG00000288208	No major difference	0.005908295	0.005098979	0.010010895	0.011294876966518761	0.006820119352088662	0.016175071360608945	-0.49864805	-0.30635425	0.6180751647561475	0.9030061521946322	-1.715631	-1.094963	0.0863865522871277	0.48520877460606754
ANGPT2	No major difference	0.033140764	0.034515906	0.02891551	0.058894715611133366	0.03410059676044328	0.04947668886774495	-0.49893203	-0.14319918	0.617881233597591	0.9028632956016234	0.0026769352	0.0009050054	0.9978643608778728	1.0
ENSG00000272512	No major difference	0.0067036385	0.006339398	0.0059568295	0.010488100040338849	0.005115089514066497	0.003805899143672693	-0.49895757	-0.3316802	0.6178612072273406	0.9028632956016234	0.36980948	0.38746274	0.7115600829582296	1.0
ENSG00000290851	No major difference	0.028665004	0.02994254	0.03174253	0.0568777732956836	0.03154305200341004	0.04186489058039958	-0.49897748	-0.14143874	0.6178504956267996	0.9028632956016234	-0.23803018	-0.08617514	0.8118798609031839	1.0
ENSG00000268595	No major difference	0.0013914304	0.000949163	0.001723215	0.0032271077047196445	0.002557544757033248	0.0019029495718363464	-0.49906033	-0.49917582	0.6177748024837153	0.9028117915959538	-0.3046708	-0.48834577	0.7606562607232532	1.0
PDF	No major difference	0.0038788286	0.0031005272	0.0011267854	0.005244050020169422	0.0034100596760443308	0.0028544243577545195	-0.49911684	-0.4234704	0.6177424327741083	0.9027915788738229	0.8921816	1.153682	0.37242114296613205	0.7903157059510502
CLEC4D	No major difference	0.0017021301	0.0011771002	0.0011313434	0.0024203307785397336	0.0008525149190110827	0.0028544243577545195	-0.49924558	-0.7000706	0.6176504802240107	0.9027229293459754	-0.22957851	-0.36350968	0.8184415632225415	1.0
ENSG00000287797	No major difference	0.0007245472	0.0004696405	0.0029178793	0.002016942315449778	0.0008525149190110827	0.004757373929590866	-0.49943954	-0.70411056	0.6175131004611174	0.9026189508421029	-1.741713	-2.6002438	0.08178987662083666	0.4711533498682252
ENSG00000271664	No major difference	0.0006899612	0.00028639118	0.0014866793	0.0008067769261799112	0.0008525149190110827	0.0009514747859181732	-0.4996648	-0.92215085	0.6173412364861897	0.9023948231848856	-0.6981518	-1.8588481	0.4852164517468527	0.9265575549826771
MKLN1-AS	No major difference	0.013914137	0.012563207	0.016693806	0.02218636546994758	0.013640238704177325	0.026641294005708832	-0.4997222	-0.21890111	0.6173187149871793	0.9023935674354937	-1.1489354	-0.55173856	0.2507095196337729	0.715245488851575
RABL3	No major difference	0.10523129	0.1096501	0.11399168	0.14965711980637425	0.10571184995737445	0.1484300666032348	-0.5001146	-0.0815004	0.6170471067773932	0.9020731892121369	-0.88454497	-0.16908371	0.37649812675700267	0.7958807907632294
NEUROD1	No major difference	0.0074010966	0.004446276	0.0017323627	0.006454215409439288	0.0034100596760443308	0.0028544243577545195	-0.5001741	-0.42985135	0.6169916505620243	0.90201919540887	0.86238074	1.0591015	0.388591522722166	0.8120481358495503
ENSG00000248774	No major difference	0.006550805	0.0056340815	0.0012014222	0.011294876966518761	0.006820119352088662	0.0019029495718363464	-0.5003184	-0.30015582	0.6168985120896792	0.9019618116108039	1.8415886	2.0830584	0.06571951895906739	0.4072285448872202
ENSG00000287931	No major difference	0.0055069705	0.0047708605	0.0054032956	0.010084711577248892	0.0059676044330775795	0.004757373929590866	-0.5003329	-0.32809088	0.6168896828223609	0.9019618116108039	-0.07655375	-0.07063359	0.938985776624992	1.0
ENSG00000273073	No major difference	0.00044634772	0.00019314981	0.00023397878	0.0008067769261799112	0.0008525149190110827	0.0009514747859181732	-0.50039434	-0.9431472	0.6168277197463994	0.9019149165653854	-0.1289659	-0.2649936	0.897396964068032	1.0
CNOT10	No major difference	0.4159311	0.4481029	0.45887062	0.47156111335216216	0.3606138107416862	0.4272121788772591	-0.5006628	-0.042108256	0.6166630286474514	0.9017282577867936	-0.9468472	-0.09615344	0.3438200589847489	0.7514293704532493
DSCAS	No major difference	0.021968111	0.020699926	0.022310648	0.031867688584106525	0.025575447570332466	0.026641294005708832	-0.5007113	-0.17363076	0.6166226412316953	0.9017184938190479	-0.27670106	-0.12043245	0.7820360142686702	1.0
ENSG00000289342	No major difference	0.003400359	0.0025461526	0.0021141223	0.006050826946349333	0.0034100596760443308	0.004757373929590866	-0.50084335	-0.41609216	0.6165241601771203	0.9016064129821443	0.14187145	0.15041439	0.8871945008698248	1.0
ENSG00000254673	No major difference	0.0036034754	0.002908968	0.0029297818	0.008471157724889067	0.0059676044330775795	0.007611798287345386	-0.50164235	-0.32880983	0.6159639515034958	0.9009765569434187	-0.066771485	-0.05480463	0.9467696521586544	1.0
STAP1	No major difference	0.0057207807	0.004694648	0.007532681	0.00927793465106898	0.0059676044330775795	0.010466222645099905	-0.50175446	-0.3140649	0.6158854638423219	0.9009319020492317	-0.7806235	-0.60159564	0.43511792067922217	0.8698929015444138
SERPINA4	No major difference	0.013386454	0.015235556	0.004127867	0.02783380395320697	0.011935208866155159	0.010466222645099905	-0.5017591	-0.22824784	0.6158964218473237	0.9009319020492317	1.9183108	1.4329354	0.05524933438799464	0.36496637086632705
VN2R19P	No major difference	0.0022191717	0.0016508277	0.0	0.0036304961678096	0.0017050298380221654	0.0	-0.50191355	-0.5523655	0.6157737311313154	0.9008606710918015	1.3346578	20.08326	0.18224760523225253	0.6929273184700244
RPL14P1	No major difference	0.0014593173	0.0011601241	0.0005793727	0.004437273093989511	0.0017050298380221654	0.0009514747859181732	-0.5020059	-0.52069634	0.6157162120231878	0.9008035838822689	0.52915347	0.93732435	0.5967558880370848	1.0
LINC01195	No major difference	0.0012281255	0.0008561536	0.0009865782	0.0024203307785397336	0.0008525149190110827	0.0019029495718363464	-0.502136	-0.6942925	0.6156181904172484	0.9007684224787922	-0.22191954	-0.3901334	0.8243969380789609	1.0
PSTK	No major difference	0.039565377	0.04302912	0.03345165	0.07260992335619194	0.043478260869565175	0.053282588011417636	-0.50226194	-0.12703353	0.6155392034489169	0.9007069750467354	0.51573294	0.16336757	0.6060928810199369	1.0
CLEC14A	No major difference	0.0022789529	0.0010189768	0.0	0.0012101653892698668	0.0017050298380221654	0.0	-0.5025221	-0.7255085	0.6153316916926702	0.9005587842265155	1.2043511	19.495396	0.22869707958628482	0.715245488851575
RPL7AP58	No major difference	0.0007164666	0.00036631856	0.0	0.0012101653892698668	0.0008525149190110827	0.0	-0.50278205	-0.8124697	0.6151498947564219	0.9003266785335928	1.0	18.21744	0.31751691008916844	0.715245488851575
CHST1	No major difference	0.0034391368	0.002976072	0.0029137428	0.004840661557079466	0.0017050298380221654	0.005708848715509039	-0.50287867	-0.52548283	0.6151001226232726	0.9003037144026587	-0.42621747	-0.48481533	0.6699918021923932	1.0
LINC01567	No major difference	0.0010757858	0.0007506184	0.000353314	0.0024203307785397336	0.0008525149190110827	0.0009514747859181732	-0.5029686	-0.6910848	0.6150336803262424	0.9003037144026587	0.38589638	0.8416333	0.699618546963962	1.0
PRR3	No major difference	0.04437769	0.045831315	0.039885316	0.07583703106091162	0.04944586530264274	0.058991436726926666	-0.503	-0.116757266	0.6150180251909945	0.9003037144026587	0.3419304	0.0992824	0.7324356464847137	1.0
KLK15	No major difference	0.0021932183	0.0013489168	0.002007401	0.0032271077047196445	0.002557544757033248	0.0028544243577545195	-0.5032233	-0.5309448	0.6148430580621516	0.900148129799196	-0.34034118	-0.4560719	0.7336363291416679	1.0
ENSG00000274414	No major difference	0.0027558897	0.0022605807	0.0028740135	0.005244050020169422	0.002557544757033248	0.005708848715509039	-0.5033213	-0.46540314	0.6147875945739041	0.9001210510976814	-0.53460795	-0.5647028	0.5929747628605129	1.0
ENSG00000287524	No major difference	0.001660486	0.001171008	0.001544723	0.0036304961678096	0.002557544757033248	0.004757373929590866	-0.50336224	-0.51803607	0.6147515492166613	0.9001210510976814	-0.49512386	-0.5540068	0.6205617681571773	1.0
TRIM61	No major difference	0.008826236	0.008430111	0.00418674	0.014521984671238412	0.007672634271099745	0.008563273073263558	-0.5036612	-0.28814647	0.6145518847737412	0.8999112245823807	0.85465914	0.66995394	0.39284726289535843	0.8170699585067979
AGBL5	No major difference	0.047568996	0.051646937	0.04278957	0.07422347720855178	0.051150895140664905	0.05994291151284484	-0.5038428	-0.12259739	0.6144264824812531	0.899818827290775	0.18967201	0.056302205	0.8495835478579336	1.0
STAC2	No major difference	0.0012805715	0.0009765985	0.0042214254	0.0036304961678096	0.0017050298380221654	0.004757373929590866	-0.5041679	-0.56094426	0.6141941726473668	0.8995226555466442	-1.2761546	-1.8735076	0.2021130903934585	0.715245488851575
ENSG00000233099	No major difference	0.0012472066	0.00080883765	0.0	0.002016942315449778	0.0008525149190110827	0.0	-0.5042787	-0.7175797	0.6141078411541665	0.8994773715268768	1.0	19.117962	0.3175169310103963	0.715245488851575
ARFGAP3	No major difference	0.19118524	0.20689471	0.16849688	0.26986688180718227	0.18840579710145	0.19124643196955252	-0.50437456	-0.060301457	0.6140532790101105	0.8994245069099276	1.4606943	0.22274648	0.14424083529010298	0.6481122159953344
ENSG00000277460	No major difference	0.01622343	0.014788678	0.006533318	0.022589753933037537	0.017902813299232736	0.009514747859181731	-0.5044998	-0.21830256	0.6139581906729088	0.8993122772480694	1.5790721	1.0016421	0.1144789387583265	0.5656920709947219
LINC02898	No major difference	0.002651192	0.0022137773	0.0012968911	0.004840661557079466	0.0017050298380221654	0.0019029495718363464	-0.5047583	-0.52836084	0.6137797573697885	0.8991590946511631	0.3142287	0.4764566	0.7533794423058744	1.0
CNGA3	No major difference	0.004194144	0.0032548944	0.006235024	0.006454215409439288	0.0034100596760443308	0.008563273073263558	-0.5048478	-0.41214272	0.6137109189237386	0.8990852961628176	-1.019024	-0.95072615	0.30831966781067127	0.715245488851575
FKBP1AP1	No major difference	0.0009307704	0.00046288306	0.0012472223	0.0012101653892698668	0.0008525149190110827	0.0009514747859181732	-0.5051644	-0.8152731	0.6134759349239189	0.8988376192993827	-0.4862803	-1.1083099	0.6268400093390016	1.0
TMC3	No major difference	0.012066839	0.010137617	0.010760705	0.019766034691407842	0.013640238704177325	0.014272121788772598	-0.505327	-0.2321291	0.6133747585428004	0.8987820903748358	-0.108862296	-0.063319586	0.9133217482741642	1.0
SYPL1P2	No major difference	0.00041971367	0.00023462636	0.0	0.0012101653892698668	0.0008525149190110827	0.0	-0.5054749	-0.7852982	0.6132597440042067	0.8986676400312005	1.0	17.66124	0.31751691682086036	0.715245488851575
ENSG00000245261	No major difference	0.031869918	0.034693543	0.040698927	0.05808793868495346	0.03239556692242112	0.05137963843958129	-0.5054795	-0.14496432	0.6132789196086939	0.8986686975928798	-1.110517	-0.37485385	0.26689837449997517	0.715245488851575
LINC00581	No major difference	0.0043089637	0.0038139708	0.0016613662	0.00927793465106898	0.005115089514066497	0.003805899143672693	-0.5056208	-0.3397428	0.6131748239892838	0.8986243214851528	0.9934819	1.0470061	0.32060051698357045	0.7198397333240774
CISH	No major difference	0.026506012	0.026911344	0.01804167	0.045986284792254875	0.026427962489343548	0.02568981921979066	-0.505761	-0.15857406	0.6130785336991125	0.8985410862734933	1.0671409	0.45058703	0.28602700965776073	0.715245488851575
LINC02303	No major difference	0.00043636217	0.00024585865	0.0003160783	0.0012101653892698668	0.0008525149190110827	0.0009514747859181732	-0.5057636	-0.7801789	0.6130574963218267	0.8985410862734933	-0.16344479	-0.3372897	0.8701843148823512	1.0
BOLA3P1	No major difference	0.004164585	0.0036787784	0.008720337	0.008471157724889067	0.0034100596760443308	0.012369172216936251	-0.5058186	-0.3933584	0.6130365356901215	0.8985410862734933	-1.7259359	-1.3968414	0.08452470040592294	0.47946460508131644
CEACAMP1	No major difference	0.001009517	0.00071013323	0.0015879779	0.0024203307785397336	0.0008525149190110827	0.0028544243577545195	-0.50582176	-0.68915343	0.613030660805072	0.8985410862734933	-0.8150168	-1.2757243	0.41516379432910666	0.8452193334548008
ENSG00000287598	No major difference	0.006376159	0.0061803125	0.0138002075	0.011698265429608718	0.0059676044330775795	0.017126546146527116	-0.50592476	-0.3245263	0.612964279299801	0.8985410862734933	-1.7961211	-1.2578349	0.07263760227134815	0.4355751699803118
LINC00605	No major difference	0.0018061589	0.00075897167	0.00026596079	0.0012101653892698668	0.0008525149190110827	0.0009514747859181732	-0.5061477	-0.8416001	0.6127846091218823	0.8984309768182274	0.52135986	1.2109195	0.6021887977109088	1.0
KLHL42	No major difference	0.1346035	0.14574547	0.1111957	0.20492133924969874	0.14322250639386233	0.14557564224548028	-0.506277	-0.07059591	0.6127178745051082	0.8983601810275714	1.5287949	0.27120176	0.12645866602936243	0.5996381809442932
ENSG00000233884	No major difference	0.00030838954	0.00015346803	0.0030370418	0.0008067769261799112	0.0008525149190110827	0.0019029495718363464	-0.50637054	-0.87989736	0.6126273709656793	0.8982545301925947	-1.1670816	-3.5595584	0.24343627450890318	0.715245488851575
ENSG00000263756	No major difference	0.00063061423	0.00034448528	0.0006866737	0.0012101653892698668	0.0008525149190110827	0.0019029495718363464	-0.5064028	-0.78956854	0.6126081889218449	0.8982534500817777	-0.58702195	-1.018748	0.5572581585691313	0.9982074931967706
LSM14A	No major difference	0.534669	0.57518625	0.5562855	0.5445744251714448	0.42199488491048254	0.4871550903901039	-0.5064572	-0.038719114	0.6125911172618173	0.8982534500817777	-0.3365949	-0.031073129	0.7364541092690378	1.0
ENSG00000260120	No major difference	0.0016467734	0.0012363567	0.00026503476	0.0036304961678096	0.0017050298380221654	0.0009514747859181732	-0.5068447	-0.5347623	0.6123114010401245	0.897899382933903	0.97154695	1.973558	0.33143742476457116	0.734486448745624
REEP4	No major difference	0.0123189865	0.01134443	0.010579566	0.01895925776522793	0.010230179028132993	0.018078020932445288	-0.50690234	-0.25141945	0.6122738902862808	0.897871413790692	-0.13528273	-0.08070892	0.8924006131626612	1.0
TRAPPC2	No major difference	0.056922726	0.059679627	0.057068694	0.09358612343686985	0.06479113384484222	0.07326355851569924	-0.50698256	-0.10791969	0.6122213828406188	0.8978484882723741	-0.02305256	-0.0061319508	0.9816104228953774	1.0
ANKRD53	No major difference	0.002664215	0.0021973485	0.003427569	0.006050826946349333	0.002557544757033248	0.006660323501427212	-0.5069926	-0.45064068	0.6122107724669769	0.8978484882723741	-0.74978596	-0.77211964	0.453467314719453	0.8905550144572759
KCNK17	No major difference	0.0033113272	0.0025951462	0.002658819	0.004033884630899555	0.002557544757033248	0.004757373929590866	-0.50701344	-0.5392612	0.6121912549441771	0.8978484882723741	-0.39053214	-0.4573265	0.6961808098583351	1.0
LINC00239	No major difference	0.00023840833	0.00012217619	0.0	0.0008067769261799112	0.0008525149190110827	0.0	-0.5072351	-0.8713675	0.6120208976034802	0.8976626007919487	1.0	16.80101	0.3175169275591521	0.715245488851575
DOK2	No major difference	0.0016993782	0.0011373962	0.0003503866	0.002823719241629689	0.0017050298380221654	0.0009514747859181732	-0.5075513	-0.5624664	0.6118083671119996	0.8974319666743021	0.8234664	1.5363362	0.4103599121852929	0.8394751944381178
RUNDC3A	No major difference	0.0054057115	0.0047504148	0.00072256994	0.010084711577248892	0.005115089514066497	0.0028544243577545195	-0.507634	-0.34119818	0.6117610021426803	0.8973895199212074	1.761227	2.3569846	0.07842426774507957	0.45886503865032513
ITGAD	No major difference	0.004086758	0.0033793906	0.005482535	0.007260992335619199	0.005115089514066497	0.006660323501427212	-0.5077115	-0.367642	0.6117030196501991	0.8973314953437177	-0.6016657	-0.57162213	0.5474673699455073	0.9885633869111318
ENSG00000290829	No major difference	0.003814046	0.0029598011	0.002250338	0.005647438483259377	0.004262574595055414	0.0028544243577545195	-0.50780505	-0.40120077	0.6116341048570896	0.8972574297605298	0.39326262	0.45746464	0.6941632516189684	1.0
HTT-AS	No major difference	0.0056543904	0.005234588	0.008141653	0.010891488503428805	0.0059676044330775795	0.010466222645099905	-0.5080791	-0.33091602	0.6114504170413864	0.89704200786532	-0.90272146	-0.70454574	0.36678024023639555	0.7826766635568989
SPIN4	No major difference	0.005524168	0.0042258976	0.0029587178	0.00806776926179911	0.0059676044330775795	0.004757373929590866	-0.50816387	-0.3474973	0.611381075074965	0.8969673001536663	0.60183835	0.5999225	0.5473432699966079	0.9885139875297724
SERBP1P5	No major difference	0.0018609056	0.0016724177	0.005285152	0.004840661557079466	0.0008525149190110827	0.004757373929590866	-0.5083894	-0.6600901	0.6112392661651643	0.8968673290461048	-1.2433333	-1.8150055	0.21391831060448122	0.715245488851575
NUP107	No major difference	0.288962	0.30602843	0.2529605	0.36224283985478306	0.26513213981244743	0.2626070409134154	-0.50852877	-0.05059113	0.6111372465582323	0.8967716766472654	1.8556367	0.23588808	0.06363768726814761	0.398999368428512
ENSG00000280176	No major difference	0.0044825063	0.00423525	0.0075170854	0.009681323114158936	0.005115089514066497	0.011417697431018078	-0.5085824	-0.37054014	0.61110046440109	0.8967447241428398	-1.006302	-0.8725945	0.3143921684342901	0.715245488851575
ENSG00000287612	No major difference	0.0019058085	0.0012805617	0.0012321366	0.0036304961678096	0.0034100596760443308	0.003805899143672693	-0.50890744	-0.44086462	0.6108529109776495	0.8964624976279895	0.06969073	0.07533455	0.9444461740484236	1.0
ENSG00000280099	No major difference	0.0015756615	0.0010708587	0.0030629206	0.0032271077047196445	0.002557544757033248	0.003805899143672693	-0.50907415	-0.51196486	0.6107395901228954	0.8963825124607447	-0.89020556	-1.2354032	0.3735007916826889	0.791951127851421
LINC02274	No major difference	0.001034183	0.0006770021	0.0018385845	0.002016942315449778	0.0008525149190110827	0.0028544243577545195	-0.50907576	-0.71614015	0.6107431878813814	0.8963825124607447	-0.8391131	-1.4226335	0.4015240483523086	0.8282239779085342
FBXO27	No major difference	0.01697089	0.014735062	0.015451904	0.025816861637757187	0.02046035805626598	0.01998097050428163	-0.5091002	-0.19087827	0.6107278528954202	0.8963825124607447	0.20280392	0.10135499	0.8393073537936482	1.0
ENSG00000268107	No major difference	0.0057369503	0.0054740873	0.005301087	0.011698265429608718	0.0059676044330775795	0.004757373929590866	-0.50911784	-0.33834773	0.61072470492826	0.8963825124607447	0.22656162	0.22954899	0.8207857542592473	1.0
ENSG00000290971	No major difference	0.002366418	0.0012469627	0.0	0.002016942315449778	0.0017050298380221654	0.0	-0.5092406	-0.61445093	0.6106170747039199	0.8963324884380254	1.4147701	19.836626	0.1574015337166483	0.669772203926232
ENSG00000272954	No major difference	0.0010966072	0.0007405124	0.0	0.0024203307785397336	0.0008525149190110827	0.0	-0.5092652	-0.7071482	0.6106123160414203	0.8963324884380254	1.0	19.024143	0.3175169169778896	0.715245488851575
ENSG00000277476	No major difference	0.00862942	0.0076237326	0.007284645	0.0137152077450585	0.006820119352088662	0.011417697431018078	-0.5092696	-0.2965215	0.6106139709088568	0.8963324884380254	-0.22057797	-0.15248585	0.8254413557691257	1.0
ENSG00000286810	No major difference	0.0046940297	0.0032117139	0.0010507188	0.005647438483259377	0.0059676044330775795	0.0019029495718363464	-0.5093038	-0.34460714	0.61057556434271	0.8963324884380254	1.5256587	1.7289653	0.1272527396123805	0.6010624552515719
ENSG00000269318	No major difference	0.009374962	0.0077475286	0.009101977	0.014521984671238412	0.008525149190110827	0.012369172216936251	-0.5093303	-0.28464952	0.6105671972875182	0.8963324884380254	-0.44771528	-0.29967937	0.6544033479589086	1.0
LINC00229	No major difference	0.002001559	0.001684273	0.0009102844	0.004033884630899555	0.002557544757033248	0.0009514747859181732	-0.509376	-0.55386734	0.610542313289756	0.8963324884380254	0.42330155	0.76978594	0.6721182753841044	1.0
ZNF778-DT	No major difference	0.008538155	0.007298136	0.012773503	0.013311819281968543	0.007672634271099745	0.011417697431018078	-0.5094346	-0.29159638	0.6104950422938877	0.8963324884380254	-0.95969874	-0.6843637	0.33732903148058824	0.742232822398443
ENSG00000286040	No major difference	0.008069705	0.010954229	0.008001836	0.016135538523598236	0.006820119352088662	0.011417697431018078	-0.50958884	-0.33718944	0.6104041416756101	0.8962360446021305	-0.3056509	-0.2416334	0.7598998378548114	1.0
USP27X-DT	No major difference	0.0008932756	0.0003535206	0.0	0.0008067769261799112	0.0008525149190110827	0.0	-0.5096401	-0.931544	0.6103344237601287	0.8961877210393713	1.0	18.174189	0.3175169210647863	0.715245488851575
RINL	No major difference	0.040080927	0.03983874	0.026373582	0.06373537716821283	0.04006820119352085	0.03330161750713603	-0.5101201	-0.13130954	0.6100197333369883	0.8957796633008069	1.635782	0.5877155	0.1020288454783173	0.5295035330512393
LINC00301	No major difference	0.005839753	0.0052903485	0.0040071504	0.011294876966518761	0.006820119352088662	0.006660323501427212	-0.510301	-0.3146354	0.6098921279983998	0.8956192886214965	0.32915184	0.2754133	0.7420722184919356	1.0
LPP-AS1	No major difference	0.0005582595	0.00034308934	0.00020263548	0.0016135538523598225	0.0017050298380221654	0.0009514747859181732	-0.5104381	-0.62052095	0.6097783752983872	0.8955480828192506	0.4419937	0.7627965	0.6585376218477239	1.0
LINC01850	No major difference	0.0014623116	0.0007856219	0.0032648896	0.002016942315449778	0.002557544757033248	0.004757373929590866	-0.5106043	-0.58908004	0.6096596381225874	0.8954398919439547	-1.3919338	-1.8227236	0.16417756412969717	0.6710467705351987
ENSG00000276030	No major difference	0.0010440589	0.00058794126	0.00019734002	0.0016135538523598225	0.0008525149190110827	0.0009514747859181732	-0.5106664	-0.76892734	0.6096215560660199	0.8954340927273189	0.5559304	1.318401	0.5783394824211354	1.0
RGS21	No major difference	0.0060846037	0.004015703	0.0013923775	0.005647438483259377	0.006820119352088662	0.0028544243577545195	-0.51072913	-0.35157382	0.6095771873260081	0.8953998090188503	1.4029657	1.4186399	0.1607969005533821	0.669772203926232
DMRTB1	No major difference	0.00077757693	0.00041703068	0.0012324802	0.0012101653892698668	0.0008525149190110827	0.0009514747859181732	-0.5107502	-0.7963704	0.6095605065102274	0.8953998090188503	-0.5242721	-1.219824	0.6001705823071312	1.0
CPSF3	No major difference	0.14722003	0.15117908	0.16702506	0.20411456232351882	0.15430520034100648	0.18744053282587983	-0.5111907	-0.06934067	0.6092707277267132	0.8951116510946837	-1.0825841	-0.17651486	0.2791123877657085	0.715245488851575
ENSG00000286979	No major difference	0.0013645678	0.00085102563	0.0036595261	0.0016135538523598225	0.0008525149190110827	0.003805899143672693	-0.5114342	-0.738307	0.6090879784076146	0.8948971601295524	-1.1897403	-1.9806583	0.23434318662834652	0.715245488851575
ENSG00000248015	No major difference	0.003950017	0.0034277132	0.0048358776	0.0076643807987091545	0.002557544757033248	0.003805899143672693	-0.5114903	-0.4535906	0.6090604332680025	0.8948836887305451	-0.3735435	-0.4501843	0.7087824439879051	1.0
BRDT	No major difference	0.009388358	0.009053089	0.010226859	0.018152480839048017	0.010230179028132993	0.012369172216936251	-0.51165056	-0.25619003	0.6089500084173816	0.8948024353492545	-0.3342938	-0.21561506	0.7381901405087803	1.0
PDZRN3-AS1	No major difference	0.0005956727	0.00036223282	0.0	0.0016135538523598225	0.0008525149190110827	0.0	-0.5119147	-0.7410757	0.6087513427784164	0.8946184896225766	1.0	18.203821	0.3175169231459421	0.715245488851575
ENSG00000224970	No major difference	0.0018114811	0.00089105294	0.0012828415	0.002016942315449778	0.0008525149190110827	0.0028544243577545195	-0.51195246	-0.79204565	0.6087193164012559	0.8945984207541151	-0.48908114	-0.76878136	0.6248328942213255	1.0
ENSG00000273306	No major difference	0.0008327663	0.0005468605	0.0002758497	0.0024203307785397336	0.0017050298380221654	0.0009514747859181732	-0.5124041	-0.57292736	0.6084068326527357	0.8942471307655112	0.5611224	0.9696499	0.5747744746014437	1.0
CLEC4F	No major difference	0.004074745	0.0030323702	0.0014850476	0.006857603872529244	0.004262574595055414	0.0028544243577545195	-0.51249325	-0.39899063	0.6083491566633034	0.8941893462675303	0.82048005	0.97087985	0.4120372792662206	0.8419516375338373
TMEM191C	No major difference	0.00084996095	0.00048638706	0.00022169856	0.0016135538523598225	0.0008525149190110827	0.0009514747859181732	-0.51251817	-0.7674532	0.608325820286557	0.8941861899112811	0.42814088	0.94950616	0.6686013977905905	1.0
VCAN-AS1	No major difference	0.010802226	0.009637602	0.0068195704	0.018152480839048017	0.011082693947144076	0.010466222645099905	-0.5125405	-0.2539454	0.6083223744245032	0.8941861899112811	0.6289658	0.42541432	0.5294368916747481	0.9701794073669571
ZNF17	No major difference	0.02829614	0.030161778	0.033736195	0.050423557886244356	0.02728047740835463	0.04376784015223592	-0.5125891	-0.1554194	0.6082963130887478	0.8941861899112811	-0.8504398	-0.30537093	0.3951729769085157	0.819911108580414
CYRIA	No major difference	0.022367448	0.023696635	0.022599626	0.040338846308995535	0.022165387894288142	0.03044719314938152	-0.51268446	-0.18211652	0.6082287914992464	0.8941607888132331	-0.37108922	-0.1574816	0.7106064614944549	1.0
GLUD1P2	No major difference	0.0029885415	0.0023838326	0.0019544158	0.006454215409439288	0.002557544757033248	0.0009514747859181732	-0.51271397	-0.45527005	0.6082005713822038	0.8941607888132331	0.4071253	0.6370194	0.6839558737835687	1.0
ENSG00000262714	No major difference	0.0013945835	0.0007654035	0.003442846	0.002016942315449778	0.0017050298380221654	0.003805899143672693	-0.5127433	-0.658003	0.6081649681772237	0.8941607888132331	-1.1789222	-1.8663523	0.23864030361523136	0.715245488851575
CLPX	No major difference	0.1683358	0.18391809	0.17516042	0.2343686970552658	0.16538789428815062	0.18648905803996166	-0.51285285	-0.06700854	0.6081105385448338	0.8941607888132331	0.08044587	0.013092807	0.9358899081714502	1.0
LINC02099	No major difference	0.0050003123	0.003920317	0.0096734315	0.006454215409439288	0.0034100596760443308	0.013320647002854425	-0.5132207	-0.42339504	0.6078428591803061	0.8938498476978666	-1.6972322	-1.4212301	0.08982394209422259	0.49460044460701624
LINC01011	No major difference	0.001610349	0.00089573424	0.0	0.002016942315449778	0.0008525149190110827	0.0	-0.5134657	-0.7667591	0.6076633007202095	0.8936397722556249	1.0	19.224226	0.31751692799846876	0.715245488851575
FAXDC2	No major difference	0.030961525	0.032052018	0.036710422	0.05203711173860417	0.035805626598465444	0.045670789724072264	-0.5135109	-0.14602092	0.6076486661514315	0.8936397722556249	-0.6207767	-0.21908219	0.5348117908612579	0.9756964219593726
SPDYE19P	No major difference	0.0031339852	0.0021254406	0.0011151764	0.004437273093989511	0.002557544757033248	0.0019029495718363464	-0.5136757	-0.50587714	0.6075199998690319	0.8935599168372738	0.5472879	0.7775455	0.5842408847172371	1.0
CYP27B1	No major difference	0.006735788	0.006109105	0.006166386	0.012101653892698674	0.006820119352088662	0.009514747859181731	-0.51374567	-0.31552216	0.6074817977632005	0.8935347525514178	-0.19357316	-0.14875458	0.846527840405898	1.0
ENSG00000237031	No major difference	0.00874364	0.007819983	0.0072241034	0.017345703912868105	0.011082693947144076	0.012369172216936251	-0.51376855	-0.24361531	0.6074641190102175	0.8935347525514178	0.06984533	0.042118046	0.9443230489960799	1.0
ENSG00000261722	No major difference	0.0028535584	0.002247438	0.0003288602	0.0032271077047196445	0.0017050298380221654	0.0009514747859181732	-0.5138114	-0.56519943	0.6074316316000585	0.8935347525514178	1.0045067	2.2600117	0.3153147921212078	0.715245488851575
C3orf86	No major difference	0.0018257987	0.0013248331	0.007394448	0.004033884630899555	0.002557544757033248	0.012369172216936251	-0.51402104	-0.48095983	0.6072808988827803	0.8933741719419277	-2.4112267	-2.3758152	0.016033010160116802	0.14943072321097953
HOXC13	No major difference	0.00052345643	0.00024927335	0.00054091803	0.0008067769261799112	0.0008525149190110827	0.0009514747859181732	-0.5141123	-0.8837292	0.6072049440100737	0.8933741719419277	-0.43589565	-0.9699532	0.6629722504504785	1.0
ENSG00000286616	No major difference	0.0057018693	0.004766953	0.003502082	0.008874546187979023	0.005115089514066497	0.0028544243577545195	-0.51463366	-0.34746498	0.6068574186556902	0.8930749319662387	0.51853347	0.532102	0.6041377272782714	1.0
TMEM50A	No major difference	0.056202356	0.0661817	0.08470604	0.09479628882613973	0.06308610400682005	0.09229305423406267	-0.51472497	-0.113353565	0.6068038819133859	0.8930429277496514	-1.9531821	-0.5045243	0.05092893677876365	0.3458565560245757
FOXQ1	No major difference	0.008231363	0.006868203	0.009158836	0.00927793465106898	0.005115089514066497	0.008563273073263558	-0.5151374	-0.34641004	0.6065051936938768	0.8926842588590118	-0.58836555	-0.47635442	0.556349609713616	0.9978679714866366
ENSG00000233021	No major difference	0.0009124701	0.0006293945	0.0	0.0024203307785397336	0.0008525149190110827	0.0	-0.51588523	-0.70088047	0.6059843407235115	0.8921405594217776	1.0	18.846788	0.31751692990559904	0.715245488851575
C20orf85	No major difference	0.0016961475	0.0010352337	0.00078556046	0.002016942315449778	0.0008525149190110827	0.0019029495718363464	-0.5159965	-0.7459514	0.6058978215804072	0.8920401522303313	0.025021797	0.04448589	0.980040032639059	1.0
ENSG00000235121	No major difference	0.0057381433	0.0052059465	0.0037105717	0.008471157724889067	0.0034100596760443308	0.006660323501427212	-0.51602894	-0.39333022	0.6058870088261186	0.8920401522303313	0.12976542	0.123545766	0.8967645097770761	1.0
ENSG00000285402	No major difference	0.008379673	0.007948158	0.009136981	0.017345703912868105	0.00937766410912191	0.012369172216936251	-0.51639885	-0.25521743	0.6056309909418447	0.8917012243956448	-0.32202265	-0.20663169	0.7474666072200914	1.0
HTR7	No major difference	0.015705891	0.0151314605	0.007736885	0.024203307785397362	0.013640238704177325	0.009514747859181731	-0.5166484	-0.22778212	0.6054545461291827	0.8915492572767361	1.2284973	0.78214353	0.21940049056361693	0.715245488851575
LINC02805	No major difference	0.0011121451	0.00060114387	0.002073949	0.002016942315449778	0.0017050298380221654	0.0019029495718363464	-0.5168616	-0.6661202	0.6052855993043909	0.8913274301459095	-0.76628935	-1.393811	0.4436394099900962	0.8790833328327518
Metazoa_SRP-31	No major difference	0.0007051282	0.00036791747	0.0013300411	0.0012101653892698668	0.0017050298380221654	0.0019029495718363464	-0.5169007	-0.70472777	0.605256850337752	0.8913120474688635	-0.86527795	-1.5755169	0.3870492336955208	0.8100620415379264
SPDYE10	No major difference	0.011932782	0.010669481	0.005283275	0.0201694231544978	0.011935208866155159	0.010466222645099905	-0.51696634	-0.24411583	0.6052296120099774	0.8912988885224954	1.1995926	0.77733076	0.2304436440069006	0.715245488851575
ARGFX	No major difference	0.0052449633	0.0033708028	0.002917396	0.007260992335619199	0.006820119352088662	0.003805899143672693	-0.51698023	-0.34247354	0.6052054697812819	0.8912902884267961	0.40842652	0.36434314	0.6830010783942098	1.0
ENSG00000258677	No major difference	0.009846155	0.008301964	0.0138033265	0.01895925776522793	0.013640238704177325	0.012369172216936251	-0.51725113	-0.22668895	0.6050270957920121	0.8911084415339766	-0.6936409	-0.42566922	0.4879971288357243	0.9293166033177734
LINC01307	No major difference	0.00503815	0.0044123875	0.0034451035	0.010084711577248892	0.0059676044330775795	0.005708848715509039	-0.5176967	-0.3403179	0.6047218724821861	0.890766658987825	0.24988742	0.21954605	0.8026977425970361	1.0
SHLD2P3	Fetal-like persistence/reversion	0.011063158	0.009884363	0.0015231573	0.02097620008067771	0.014492753623188408	0.0028544243577545195	-0.51828176	-0.22582394	0.6043117400059812	0.8904588070686337	2.9104323	2.71694	0.0036603404285330764	0.04591737717380313
RGS4	No major difference	0.0006198118	0.00035348392	0.0	0.0016135538523598225	0.0008525149190110827	0.0	-0.51831734	-0.77719355	0.6042744300143081	0.8904307732037272	1.0	18.174063	0.3175169301391874	0.715245488851575
MSC-AS1	No major difference	0.033807255	0.034511045	0.040885184	0.061315046389673084	0.03921568627450977	0.06279733587059935	-0.5185059	-0.13497844	0.6041610430707616	0.8902906307822177	-1.1473078	-0.34763786	0.2513798530268519	0.715245488851575
ENSG00000287072	No major difference	0.0025758252	0.0020728558	0.0030625344	0.006050826946349333	0.0034100596760443308	0.003805899143672693	-0.5185184	-0.41924602	0.6041468849881617	0.8902906307822177	-0.30703804	-0.3620385	0.7588474866574673	1.0
ENSG00000235111	No major difference	0.0010498228	0.00049029477	0.0	0.0016135538523598225	0.0017050298380221654	0.0	-0.5186381	-0.7293069	0.6040445848946814	0.8902267710317221	1.3774091	18.707533	0.1686487841968787	0.6738815920001843
DCDC2C	No major difference	0.008075577	0.009595142	0.006014785	0.016538926986688192	0.006820119352088662	0.010466222645099905	-0.51879853	-0.32145795	0.6039656805780201	0.8901374224559175	0.19063106	0.15144852	0.8488335983444234	1.0
LINC01794	No major difference	0.002094041	0.0014498553	0.0011621454	0.002823719241629689	0.0008525149190110827	0.0028544243577545195	-0.5188014	-0.7211433	0.603945451636166	0.8901345481001789	-0.10849956	-0.17841488	0.9136101443549243	1.0
ANKRD30BP3	No major difference	0.0017090556	0.0013611948	0.0027231872	0.004437273093989511	0.0017050298380221654	0.004757373929590866	-0.51899153	-0.53828937	0.6038207477427404	0.8900315628541671	-0.8380184	-1.0532408	0.4021244415394356	0.8287902511464126
ENSG00000261729	No major difference	0.00071479694	0.000284077	0.0030471098	0.0008067769261799112	0.0008525149190110827	0.003805899143672693	-0.5191131	-0.96459794	0.6037134084189504	0.8899272176772626	-1.4492531	-3.0292556	0.14754196875445352	0.6574250887001901
ENSG00000288737	No major difference	0.0006679206	0.00040336646	0.00032761466	0.0016135538523598225	0.0008525149190110827	0.0009514747859181732	-0.519194	-0.75118697	0.6036664496421775	0.889884933091411	0.11229564	0.23036255	0.9105992496384508	1.0
TAGLN2	No major difference	0.034174684	0.03186462	0.052712046	0.05203711173860417	0.04092071611253193	0.07706945765937193	-0.5193052	-0.14118811	0.6035979615166029	0.8898378448804387	-2.766863	-0.80117106	0.00571109799019236	0.0660772273524323
ATP13A5	No major difference	0.009827328	0.009927945	0.0078096	0.0201694231544978	0.012787723785166242	0.012369172216936251	-0.51947063	-0.25444856	0.6034898332722127	0.8897527419221501	0.23960362	0.15355095	0.8106598623717918	1.0
ENPP5	No major difference	0.019343432	0.019676555	0.017146263	0.03993545784590558	0.02046035805626598	0.026641294005708832	-0.5195509	-0.17770472	0.6034341096677541	0.8897527419221501	0.238514	0.105886444	0.8115044532694701	1.0
RBM26	No major difference	1.0322746	1.12553	1.0311623	0.7478822105687846	0.6172208013640154	0.6879162702188382	-0.5198949	-0.030915257	0.6031959172907971	0.8894874872888577	0.3125575	0.022306398	0.754646211282932	1.0
RMEL3	No major difference	0.007878385	0.007491121	0.005463605	0.014925373134328368	0.007672634271099745	0.009514747859181731	-0.5202209	-0.2927006	0.6029649244175416	0.8891737846133132	0.34847552	0.25932118	0.7275169755334261	1.0
ENSG00000286423	No major difference	0.010660484	0.010476191	0.011155693	0.016538926986688192	0.008525149190110827	0.013320647002854425	-0.52024394	-0.28574806	0.6029479875041572	0.8891737846133132	-0.4329958	-0.28892204	0.6650601490912119	1.0
CIB4	No major difference	0.004231423	0.0044405195	0.0026690462	0.010488100040338849	0.0034100596760443308	0.004757373929590866	-0.52106833	-0.42054415	0.6023833059020445	0.888585170412194	0.2648558	0.29307014	0.7911478924635282	1.0
SELENOM	No major difference	0.0038769108	0.0029544856	0.0038645517	0.006857603872529244	0.005115089514066497	0.006660323501427212	-0.521212	-0.37408936	0.6022632661323273	0.8884888377495327	-0.4633826	-0.4022557	0.6431379475543899	1.0
PUS7L	No major difference	0.203449	0.2167032	0.18355855	0.29124647035095014	0.2097186700767272	0.2083729781160796	-0.521247	-0.059195485	0.6022514855403546	0.8884888377495327	1.2564785	0.18141894	0.20907459764035033	0.715245488851575
ENSG00000231083	No major difference	0.0025531482	0.0019153601	0.0019401674	0.004437273093989511	0.002557544757033248	0.0028544243577545195	-0.5218122	-0.5026371	0.6018478973774106	0.8880374774719774	-0.067862384	-0.08677305	0.9459013212750573	1.0
DCPS	No major difference	0.07292751	0.07208629	0.07886657	0.10689794271883853	0.08013640238704181	0.08943862987630816	-0.5220792	-0.09919114	0.601667816424549	0.8878255658518481	-0.5049006	-0.119137466	0.6136800010964065	1.0
LINC02550	No major difference	0.009313782	0.008813514	0.015728107	0.016135538523598236	0.00937766410912191	0.016175071360608945	-0.5224802	-0.2703146	0.6013904825079065	0.8875239019689082	-1.2065277	-0.76500285	0.22776208934473924	0.715245488851575
ENSG00000255330	No major difference	0.0028583426	0.0019331132	0.0	0.004033884630899555	0.002557544757033248	0.0	-0.52256906	-0.5109498	0.6013157290729072	0.8874404756308887	1.6142191	20.398758	0.10674910618992094	0.5434317346055582
ENSG00000250039	No major difference	0.03518055	0.036599603	0.03066239	0.06373537716821283	0.03921568627450977	0.04376784015223592	-0.5227419	-0.13822237	0.6012106716332843	0.8873392116138107	0.42518437	0.1437224	0.6707435089087279	1.0
SMIM27	No major difference	0.005210048	0.0043764724	0.0024503693	0.010084711577248892	0.006820119352088662	0.004757373929590866	-0.5231383	-0.30580094	0.6009268762603344	0.8870010008525024	0.8983439	0.76027775	0.36910529572340556	0.7858474922895293
ENSG00000272183	No major difference	0.0043740273	0.004125607	0.003331474	0.008874546187979023	0.0034100596760443308	0.008563273073263558	-0.52315277	-0.41040757	0.6009256006733501	0.8870010008525024	-0.1024259	-0.09588045	0.918428447398251	1.0
NUP210L	No major difference	0.033378538	0.03442633	0.035175394	0.06333198870512287	0.04006820119352085	0.046622264509990435	-0.5233539	-0.13608414	0.6007849605360602	0.8868761197097436	-0.118845835	-0.03949687	0.9054083254385357	1.0
ENSG00000284956	No major difference	0.01097342	0.010157931	0.013701907	0.01573215006050828	0.011082693947144076	0.015223596574690771	-0.52354723	-0.2608077	0.6006454565167128	0.8867468756881974	-0.46984342	-0.30200624	0.6385158042934966	1.0
RS1	No major difference	0.0047080796	0.004148017	0.0010237892	0.008471157724889067	0.004262574595055414	0.0028544243577545195	-0.5236955	-0.38805023	0.6005439444631475	0.8866776523501911	1.2874451	1.6712265	0.19813412244058862	0.715245488851575
ENSG00000261193	No major difference	0.0021369767	0.0016872274	0.003809888	0.004033884630899555	0.0017050298380221654	0.004757373929590866	-0.5237065	-0.56270003	0.600534614835881	0.8866776523501911	-0.9789188	-1.2369053	0.3277489301822726	0.7291328187307587
ENSG00000254698	No major difference	0.0032387734	0.0021656149	0.006379388	0.004033884630899555	0.0034100596760443308	0.006660323501427212	-0.5237462	-0.46289542	0.6004945764395447	0.8866585271354098	-1.3092287	-1.3607522	0.19065028880994622	0.706298042180811
ENSG00000263089	No major difference	0.0032779714	0.0024715967	0.0031653298	0.006050826946349333	0.004262574595055414	0.005708848715509039	-0.5240475	-0.4113547	0.6002904804231788	0.8864378014327114	-0.3791154	-0.36817813	0.7046401055893681	1.0
ENSG00000234190	No major difference	0.0006257939	0.00039178072	0.0011139598	0.002016942315449778	0.0008525149190110827	0.0019029495718363464	-0.5240496	-0.7367731	0.6002888177646803	0.8864378014327114	-0.7937315	-1.4441079	0.42747014746790335	0.8607732898359228
LINC02764	No major difference	0.0028569777	0.0019390547	0.003276017	0.0032271077047196445	0.002557544757033248	0.003805899143672693	-0.5240628	-0.5235171	0.60027632978584	0.8864378014327114	-0.527872	-0.6634591	0.5976491716537622	1.0
LINC02791	No major difference	0.00090324925	0.00045920548	0.0052644946	0.0012101653892698668	0.0008525149190110827	0.006660323501427212	-0.5241266	-0.8272089	0.6002250694118672	0.8864270393954113	-1.9975717	-3.2668183	0.045994427308902214	0.3229099776740182
NQO2	No major difference	0.098138854	0.10311913	0.09742133	0.14199273900766501	0.09633418584825248	0.12083729781160782	-0.52415234	-0.088638626	0.6002285848302535	0.8864270393954113	0.060748868	0.012632095	0.9515646808667254	1.0
ENSG00000251361	No major difference	0.0038381529	0.0028847212	0.0024723746	0.004840661557079466	0.002557544757033248	0.003805899143672693	-0.52475	-0.5353704	0.5998040187013641	0.8859343676893853	-0.06341749	-0.08059884	0.9494398180076848	1.0
PLEKHA3	No major difference	0.061041154	0.06419778	0.08121226	0.10367083501411885	0.06393861892583114	0.10371075166508073	-0.5249793	-0.1074524	0.599654863525602	0.8857677913118712	-1.8809798	-0.44145828	0.060108741467411075	0.3854174087350754
ENSG00000255438	No major difference	0.0012237473	0.00064953516	0.0020159427	0.0016135538523598225	0.0008525149190110827	0.003805899143672693	-0.525132	-0.79996866	0.5995281375030777	0.8856074632245844	-1.0721757	-1.6725781	0.2837959925777783	0.715245488851575
ENSG00000286999	No major difference	0.00049909385	0.00027033928	0.0	0.0012101653892698668	0.0008525149190110827	0.0	-0.5253124	-0.816226	0.5994014898428499	0.8854822935398361	1.0	17.841343	0.31751692548335775	0.715245488851575
VPS33B-DT	No major difference	0.0016651106	0.0013992859	0.00097645045	0.004033884630899555	0.0008525149190110827	0.0019029495718363464	-0.5254479	-0.6840632	0.5993308579986899	0.8854234785310864	0.047298845	0.085082084	0.9622797093255869	1.0
ZNF680	No major difference	0.11032357	0.1135043	0.09599993	0.1682129891085124	0.12787723785166275	0.14081826831588942	-0.52568436	-0.07944076	0.5991625336334311	0.8852016583605614	0.62106836	0.11425545	0.5346184602874882	0.9756208578128882
ENSG00000290263	No major difference	0.0017819669	0.0012099318	0.00030695208	0.002823719241629689	0.0017050298380221654	0.0009514747859181732	-0.52573043	-0.5763183	0.5991188290361225	0.8851907990412952	0.90405035	1.7643337	0.36610956930865846	0.7816071361239024
KLF15	No major difference	0.0046989387	0.0047368202	0.0031860718	0.00806776926179911	0.002557544757033248	0.006660323501427212	-0.52593917	-0.43475395	0.5989913218705711	0.8850561136128732	0.052198146	0.05360686	0.9583760636071549	1.0
ENSG00000286168	No major difference	0.0027938413	0.00304126	0.0	0.005647438483259377	0.0017050298380221654	0.0	-0.5260032	-0.59690773	0.598951126776493	0.885023575318192	1.1511264	20.46787	0.24991502059193912	0.715245488851575
HDAC3	No major difference	0.11241282	0.121963546	0.10511702	0.1682129891085124	0.11338448422847425	0.1379638439581349	-0.5260153	-0.0836697	0.5989356252550443	0.885023575318192	0.27948996	0.054057732	0.7798949059673621	1.0
ENSG00000285608	No major difference	0.0049423845	0.0045819916	0.0021787009	0.010488100040338849	0.0059676044330775795	0.0028544243577545195	-0.52604765	-0.3378047	0.5989122014032112	0.8850197658605243	0.9335073	0.96394736	0.35066863063815723	0.761000934706639
VSTM2L	No major difference	0.01038509	0.010635068	0.0043127625	0.015328761597418325	0.006820119352088662	0.010466222645099905	-0.52618414	-0.3139942	0.598817653222804	0.8849443805365341	0.8681088	0.69786656	0.3854572731856881	0.8080846480518593
TMEM265	No major difference	0.018186627	0.02108305	0.015767021	0.030657523194836663	0.016197783461210574	0.01998097050428163	-0.5270039	-0.2197186	0.5982520876883923	0.8843489646575222	0.12228733	0.064137556	0.90268269279529	1.0
MMP20	No major difference	0.0036687541	0.003528117	0.0058418526	0.00927793465106898	0.004262574595055414	0.009514747859181731	-0.5270116	-0.42105487	0.5982461789983707	0.8843489646575222	-1.0989561	-0.97818667	0.2719133957601215	0.715245488851575
TXLNGY-1	No major difference	0.15623324	0.1738506	0.21306518	0.23557886244453569	0.14663256606990668	0.2388201712654611	-0.52704567	-0.06954961	0.5982219161623517	0.8843489646575222	-2.8315961	-0.4268	0.004674016403108256	0.05598158351493951
LINC00708	No major difference	0.00036127423	0.00017215568	0.0	0.0008067769261799112	0.0008525149190110827	0.0	-0.52712196	-0.9189633	0.5981410734440884	0.8843096024342031	1.0	17.258762	0.31751693206466436	0.715245488851575
ENSG00000290404	No major difference	0.0010618618	0.00045058932	0.0005616734	0.0012101653892698668	0.0008525149190110827	0.0009514747859181732	-0.527253	-0.8971406	0.598050392323726	0.8842292256544558	-0.13963078	-0.28728634	0.88896517731093	1.0
ENSG00000259696	No major difference	0.00024593476	0.00012133717	0.0012112653	0.0008067769261799112	0.0008525149190110827	0.003805899143672693	-0.5273063	-0.9153447	0.598013091971183	0.8842009215694884	-1.7023605	-3.2030628	0.08895936314607045	0.4918391652437349
LINC02883	No major difference	0.0029521114	0.002203356	0.0021419316	0.005647438483259377	0.0034100596760443308	0.003805899143672693	-0.5273348	-0.4234387	0.5980064401637538	0.8842009215694884	-0.00069071754	-0.00071887	0.9994489494036694	1.0
ATP2C1	No major difference	0.56258166	0.61806464	0.6578886	0.5554659136748737	0.41773231031542724	0.5109419600380583	-0.5273715	-0.040493354	0.5979950296736096	0.8842009215694884	-1.6916503	-0.15658215	0.09085370922347592	0.49748517939516557
LINC03024	No major difference	0.0025802113	0.001702635	0.0013755339	0.0036304961678096	0.002557544757033248	0.0019029495718363464	-0.52741253	-0.51177347	0.597947418612335	0.8841960452468023	0.24102797	0.32528958	0.809555688757061	1.0
ENSG00000225588	No major difference	0.002592121	0.001885412	0.0039179698	0.004840661557079466	0.002557544757033248	0.004757373929590866	-0.52770555	-0.5149358	0.5977502451532044	0.8840001651574827	-0.92519337	-1.0662181	0.35498661665957065	0.766495258270824
SSH1	No major difference	0.21766837	0.23262124	0.23151655	0.28398547801533086	0.20460358056266068	0.25118934348239735	-0.52811134	-0.060735404	0.5974791560762616	0.8837334449824379	-0.51919127	-0.07216716	0.603679269005606	1.0
LINC00587	No major difference	0.009973421	0.009602101	0.0028161127	0.014925373134328368	0.007672634271099745	0.005708848715509039	-0.52811503	-0.2869211	0.5974754420808632	0.8837334449824379	1.6067612	1.4132403	0.10830005840077664	0.5480045972569639
RNF185	No major difference	0.14069764	0.14916912	0.11324017	0.20613150463896862	0.13554987212276254	0.13986679352997125	-0.52815413	-0.074341595	0.5974496515971637	0.8837334449824379	1.926301	0.35377008	0.05419490636252643	0.3605442008254524
MT-ND1	Fetal-like persistence/reversion	0.3253908	0.37542328	0.16583613	0.22670431625655657	0.1679454390451839	0.1351094196003804	-0.52851206	-0.07082613	0.5972004941213978	0.8835359601021944	4.9060707	0.8964193	1.0032617219950233e-06	3.371762549186587e-05
LINC01713	No major difference	0.0004716204	0.00022213925	0.0010671596	0.0008067769261799112	0.0008525149190110827	0.0019029495718363464	-0.52852094	-0.9107754	0.5971701657115187	0.8835179319404386	-0.9594801	-2.0590293	0.3375007644208249	0.7425504755473629
ENSG00000285645	No major difference	0.0025185882	0.0018200446	0.0026737284	0.004840661557079466	0.002557544757033248	0.003805899143672693	-0.5285813	-0.5249253	0.5971420159432854	0.8835031260985026	-0.42706	-0.5426311	0.6693806324908536	1.0
ENSG00000286192	No major difference	0.0027647093	0.002108628	0.0046185176	0.004840661557079466	0.0017050298380221654	0.007611798287345386	-0.52960014	-0.55559736	0.5964397813006683	0.8828128163210828	-1.2523196	-1.3493434	0.21060235211687633	0.715245488851575
HSPB6	No major difference	0.0024103022	0.002016055	0.002387863	0.0036304961678096	0.0017050298380221654	0.003805899143672693	-0.5299758	-0.61891913	0.5961828887671887	0.8825130499478557	-0.49831185	-0.6625131	0.6183135711131228	1.0
ENSG00000287422	No major difference	0.0026126867	0.0019478101	0.0049496917	0.005244050020169422	0.0034100596760443308	0.010466222645099905	-0.5302332	-0.43074423	0.5959959121408362	0.8822630917540943	-1.7073678	-1.4057242	0.0879256472656122	0.48834433970583746
ABHD17C	Fetal-like persistence/reversion	0.54223233	0.57658327	0.895652	0.4820492133925011	0.3759590792838853	0.559467174119885	-0.53038305	-0.044290002	0.5959030451691614	0.8821524347533992	-7.764304	-0.7230004	1.267114737199759e-14	1.4217961629528538e-12
HNRNPA3P10	No major difference	0.00070273934	0.0003368293	0.0	0.0012101653892698668	0.0008525149190110827	0.0	-0.5306368	-0.87303907	0.5957038892689817	0.8819648546643825	1.0	18.115025	0.3175169209244596	0.715245488851575
ENSG00000289015	No major difference	0.0074208784	0.007064018	0.005494001	0.015328761597418325	0.007672634271099745	0.010466222645099905	-0.5306724	-0.2920152	0.595703418823585	0.8819648546643825	0.17993046	0.12517732	0.8572240603961804	1.0
ENSG00000224692	No major difference	0.00063624233	0.00025794702	0.0	0.0008067769261799112	0.0008525149190110827	0.0	-0.53069526	-0.9785808	0.5956623362252015	0.8819569610670374	1.0	17.782005	0.3175169359204373	0.715245488851575
ENSG00000283959	No major difference	0.010040246	0.009420536	0.006723863	0.01774909237595806	0.011935208866155159	0.011417697431018078	-0.531051	-0.25934237	0.595437796864807	0.8817573495976346	0.47206333	0.30203256	0.6369290753942205	1.0
GPN3	No major difference	0.014981274	0.014157973	0.0077135423	0.027430415490117013	0.013640238704177325	0.011417697431018078	-0.53122777	-0.22708714	0.595316386018307	0.8816860000097173	1.3107253	0.84290236	0.19009331190345843	0.7057384242062716
ZMYM6	No major difference	0.24709196	0.25672373	0.3157133	0.3255344897135967	0.2378516624040931	0.315889628924833	-0.5312701	-0.056311596	0.5952881017190029	0.8816777270638495	-2.822437	-0.3497146	0.004809563884531308	0.057377790800809805
STARD5	No major difference	0.068499625	0.07039484	0.06666705	0.10528438886647869	0.07075873827791984	0.09419600380589901	-0.5314926	-0.10600978	0.5951338502484994	0.8815228956231234	-0.2489398	-0.05922805	0.8034303591263201	1.0
NFYB	No major difference	0.053518273	0.05884423	0.058111634	0.09076240419524013	0.05711849957374247	0.08372978116079913	-0.5316143	-0.118149206	0.5950531229615621	0.8814301308547923	-0.70685464	-0.1843682	0.47973093342394646	0.9205223608447671
VSIG8	No major difference	0.0026353123	0.001973211	0.0031132442	0.004840661557079466	0.002557544757033248	0.003805899143672693	-0.53164166	-0.47323695	0.5950214644861351	0.8814100464652718	-0.35034797	-0.44170135	0.7261162122903279	1.0
OSER1-DT	No major difference	0.012919973	0.0124508105	0.007843152	0.024203307785397362	0.014492753623188408	0.011417697431018078	-0.53173447	-0.22096361	0.5949658277419012	0.8813544405723399	0.95281255	0.55598336	0.34079194330971585	0.7470576662298691
ENSG00000255558	No major difference	0.006984693	0.006319658	0.002546796	0.011698265429608718	0.0059676044330775795	0.004757373929590866	-0.5317862	-0.34816018	0.5949284601296541	0.8813527059927566	0.9835863	0.94985217	0.32545161468961914	0.7261439750618743
PRKAR1A	Fetal-like persistence/reversion	0.13573153	0.14435694	0.19530353	0.20492133924969874	0.1449275362318845	0.2283539486203612	-0.5323471	-0.07352393	0.5945436271896216	0.8809433930773503	-3.1958652	-0.5027636	0.0014144228935363949	0.020740610078119653
GSTZ1	No major difference	0.027079701	0.028533837	0.03818465	0.047196450181524734	0.02898550724637679	0.05137963843958129	-0.53256017	-0.16981588	0.5943963894161222	0.8808132702001699	-1.5034204	-0.55199295	0.13287873602929268	0.6166900492856661
NARF-AS2	No major difference	0.004287266	0.002813405	0.0043245996	0.005647438483259377	0.005115089514066497	0.007611798287345386	-0.53264517	-0.4175016	0.5943189511601463	0.8807466727884592	-0.7498524	-0.6477428	0.4534301597511784	0.8905481717912033
C5orf22	No major difference	0.049293067	0.048261136	0.06795949	0.0810810810810811	0.06223358908780896	0.07992388201712644	-0.53266364	-0.11573332	0.594320432348383	0.8807466727884592	-1.6799448	-0.44216228	0.0931205513734566	0.5039351708701867
RFC5	No major difference	0.066717066	0.07002757	0.057778027	0.10447761194029877	0.06820119352088658	0.07516650808753558	-0.5332153	-0.10768616	0.5939423942128526	0.8802935969010407	0.67188686	0.17200266	0.5017257050109489	0.9428190600210214
ENSG00000284633	No major difference	0.007945037	0.007630615	0.0046940893	0.015328761597418325	0.0059676044330775795	0.006660323501427212	-0.53334874	-0.31097358	0.5938506657378467	0.8802112226480493	0.63178855	0.52682483	0.5275933232492701	0.96811270667127
LINC01397	No major difference	0.0010684096	0.00069749635	0.00026218648	0.0024203307785397336	0.0008525149190110827	0.0009514747859181732	-0.5333492	-0.7373481	0.5938394708546936	0.8802112226480493	0.49675396	1.1382517	0.6194296079686172	1.0
CFL1	No major difference	0.15967037	0.18251957	0.21899684	0.2303348124243662	0.14748508098891777	0.221693625118934	-0.53335285	-0.074011624	0.5938504696404328	0.8802112226480493	-2.559143	-0.4097341	0.010559889397997013	0.1079440583341013
EDNRA	No major difference	0.03013262	0.03129779	0.017774466	0.048810004033884545	0.02728047740835463	0.027592768791627004	-0.5335641	-0.16557793	0.5937012368439271	0.8801236782899714	1.3780994	0.5745833	0.16832211836619043	0.6738815920001843
LINC02932	No major difference	0.019918634	0.017921317	0.012904435	0.033077853973376384	0.023017902813299223	0.017126546146527116	-0.5336484	-0.18549137	0.5936355455652897	0.8800691461475153	0.88693744	0.41047382	0.37520914354004764	0.79400774583776
ENSG00000280136	No major difference	0.0024816017	0.0017263184	0.006354902	0.004840661557079466	0.0034100596760443308	0.007611798287345386	-0.5337178	-0.44056568	0.593577895842033	0.8800342995468681	-1.7232667	-1.6902043	0.08505857867925117	0.48108096668472694
SFRP1	No major difference	0.0035476207	0.0028981399	0.0071786228	0.0076643807987091545	0.004262574595055414	0.011417697431018078	-0.53380865	-0.39278072	0.5935251321057273	0.8800342995468681	-1.612193	-1.31992	0.10709972735476007	0.5447279144384958
ZNF844	No major difference	0.04584903	0.05261371	0.052002087	0.07583703106091162	0.04603580562659842	0.0647002854424357	-0.533916	-0.13396811	0.5934609551666874	0.8800085744863841	-0.5324834	-0.16191351	0.5944445470338117	1.0
ENSG00000285179	No major difference	0.0016369157	0.0007522735	0.00030422854	0.0016135538523598225	0.0017050298380221654	0.0009514747859181732	-0.53417456	-0.75741863	0.5932542891056581	0.8797824889112412	0.58991164	1.1565521	0.5553239747285585	0.99673365889879
HSD17B1-AS1	No major difference	0.010862071	0.011255195	0.0047704414	0.020572811617587755	0.008525149190110827	0.008563273073263558	-0.53458226	-0.26809123	0.5930000800277297	0.8795930034781269	1.2568593	0.9573517	0.20896088516765562	0.715245488851575
TMEM26-AS1	No major difference	0.0029585727	0.002155736	0.0021179244	0.004437273093989511	0.0034100596760443308	0.003805899143672693	-0.53465205	-0.5030419	0.5929359345998222	0.8795497124145528	-0.12902597	-0.1482189	0.8973487853162523	1.0
ADI1	No major difference	0.052794863	0.059649225	0.048841577	0.0891488503428803	0.04944586530264274	0.07421503330161741	-0.5348812	-0.12353278	0.5927939628157894	0.8793676252346568	0.046031002	0.012713043	0.9632897340335058	1.0
TMEM231P1	No major difference	0.0032961867	0.002305831	0.00660766	0.005244050020169422	0.0034100596760443308	0.009514747859181731	-0.5356202	-0.4725521	0.5922644606243019	0.8787963041889779	-1.6035033	-1.5031725	0.10901407237313437	0.550077719506138
LINC02338	No major difference	0.002686054	0.0022547713	0.004018895	0.005647438483259377	0.002557544757033248	0.003805899143672693	-0.5358181	-0.5185186	0.5921395347697607	0.8786377118199155	-0.68156135	-0.8521206	0.4955983267476075	0.9368692111815112
ENSG00000260371	No major difference	0.014320107	0.013411546	0.021260785	0.0266236385639371	0.018755328218243817	0.023786869647954317	-0.5362155	-0.21261756	0.5918633583474684	0.8783349634254157	-1.2059854	-0.5954806	0.22796943629377278	0.715245488851575
LNCARSR	No major difference	0.004216909	0.0038495383	0.002496927	0.005244050020169422	0.0034100596760443308	0.0019029495718363464	-0.53634876	-0.49247116	0.591772687640028	0.8782539341935843	0.44622955	0.6850249	0.6554751852884394	1.0
ENSG00000235036	No major difference	0.0010687606	0.00073003495	0.00063258415	0.0032271077047196445	0.0017050298380221654	0.0019029495718363464	-0.5366135	-0.5713887	0.5915799272084808	0.8780481345686864	0.12231233	0.18274559	0.9026627314352698	1.0
ACSM5	No major difference	0.0025837112	0.0020229989	0.0050807223	0.004840661557079466	0.002557544757033248	0.008563273073263558	-0.5366315	-0.53129023	0.5915733274111749	0.8780481345686864	-1.572059	-1.5416654	0.11610539052042934	0.5701422111085881
ENSG00000232667	No major difference	0.0043808175	0.0032586043	0.003987043	0.006454215409439288	0.004262574595055414	0.003805899143672693	-0.5366391	-0.43482444	0.5915629195278147	0.8780481345686864	-0.08637718	-0.09944996	0.9311749662124371	1.0
NEMP2-DT	No major difference	0.058158696	0.05684131	0.07747224	0.08148446954417106	0.05967604433077572	0.09229305423406267	-0.5368227	-0.11707735	0.5914442907571797	0.8779270909041711	-1.9217832	-0.4814592	0.05476754507475173	0.3632305560008391
SYN1	No major difference	0.0040732645	0.004064024	0.0033270796	0.008874546187979023	0.0034100596760443308	0.005708848715509039	-0.5368604	-0.4439757	0.5914273913236151	0.8779270909041711	-0.05373504	-0.057791352	0.957151202575969	1.0
TMEM132E	No major difference	0.0039697937	0.0037720662	0.0053278673	0.007260992335619199	0.002557544757033248	0.005708848715509039	-0.5369376	-0.482263	0.5913706709613213	0.8779248524364975	-0.6597511	-0.7200836	0.5094848323233696	0.951666309864733
PPM1M	No major difference	0.0062787984	0.0054213316	0.002616101	0.010488100040338849	0.0059676044330775795	0.004757373929590866	-0.5369763	-0.35603094	0.5913366440104897	0.8779248524364975	0.83747476	0.8023083	0.40242864120659183	0.8292066501429555
TXNDC11	No major difference	0.23662922	0.25002843	0.288596	0.3098023396530883	0.2250639386189268	0.3006660323501423	-0.53715724	-0.059172653	0.5912170188778312	0.8778573157701198	-2.2861102	-0.29357412	0.022342874611222665	0.1923375124301434
ENSG00000261386	No major difference	0.034947407	0.036214184	0.020748073	0.056070996369503696	0.036658141517476525	0.03330161750713603	-0.53737766	-0.14980516	0.5910647602813881	0.8776579978101914	1.5614585	0.5839366	0.11856809480876303	0.5783282332729509
ENSG00000272918	No major difference	0.0037282994	0.0035158135	0.0043934574	0.010084711577248892	0.0034100596760443308	0.005708848715509039	-0.53745866	-0.4023943	0.5910140373305159	0.8776094401561659	-0.44763377	-0.43423465	0.6544622408249087	1.0
SYCE1	No major difference	0.002038873	0.001049102	0.00030381567	0.002823719241629689	0.002557544757033248	0.0009514747859181732	-0.5375151	-0.58702594	0.5909455558794849	0.8775880300140021	1.0518564	1.7260644	0.29301197986768046	0.715245488851575
ENSG00000232754	No major difference	0.011053551	0.011178305	0.0068316762	0.02339653085921745	0.011935208866155159	0.009514747859181731	-0.53759104	-0.2404618	0.5909202644604494	0.877577232737488	0.9855909	0.6641388	0.3244441086006845	0.7247937612108873
NYAP2	No major difference	0.029747337	0.029599274	0.027023751	0.05082694634933431	0.03154305200341004	0.03710751665080872	-0.53760415	-0.15567152	0.5909069703202745	0.877577232737488	0.13756151	0.05024682	0.890599443082323	1.0
RNASE11	No major difference	0.0026738786	0.001971521	0.004926906	0.004033884630899555	0.0017050298380221654	0.004757373929590866	-0.53769135	-0.5588034	0.5908391269868773	0.8775102566716567	-0.9874221	-1.2487066	0.32357433686703274	0.7238240612975626
REP15	No major difference	0.0028049573	0.0021039182	0.0033272547	0.004033884630899555	0.0017050298380221654	0.005708848715509039	-0.53775436	-0.61349034	0.5907965305991048	0.8774737540293767	-0.8355551	-1.005912	0.4034978952071143	0.8307068783629007
HTR5BP	No major difference	0.0036353199	0.0032228332	0.0003327999	0.008471157724889067	0.004262574595055414	0.0009514747859181732	-0.5379514	-0.39891863	0.5906679590120212	0.8773630705495625	1.6780128	2.9647944	0.09358080955155201	0.5053446732691816
ENSG00000259986	No major difference	0.04558009	0.044678602	0.035439234	0.07139975796692206	0.051150895140664905	0.053282588011417636	-0.53814787	-0.12748751	0.5905297877217686	0.8772113474201472	0.6719605	0.19743541	0.5016792084504511	0.9427999109759607
CACNG1	No major difference	0.0009457233	0.0003967284	0.0	0.0012101653892698668	0.0017050298380221654	0.0	-0.5384564	-0.81179196	0.5902954964973236	0.8769435658458409	1.412611	18.444054	0.1580356263620704	0.669772203926232
NLGN4Y-AS1	No major difference	0.0010722718	0.0005804357	0.0020108977	0.0016135538523598225	0.0008525149190110827	0.0019029495718363464	-0.53890944	-0.8094535	0.5899877838934442	0.8765666503964044	-0.84487134	-1.6076965	0.398320138901456	0.8236830985015867
PLA2G4C-AS1	No major difference	0.0009226617	0.0005621596	0.00035142188	0.002016942315449778	0.0008525149190110827	0.0009514747859181732	-0.538955	-0.7657804	0.5899619339881528	0.8765549872270888	0.25262788	0.529824	0.8005812067366085	1.0
ENSG00000287372	No major difference	0.0027018227	0.0017864355	0.0011389991	0.0036304961678096	0.002557544757033248	0.0019029495718363464	-0.5390085	-0.5220156	0.5899228122590301	0.8765236037037452	0.41771153	0.5629796	0.6761997002324758	1.0
ENSG00000262339	No major difference	0.0012497772	0.00084351737	0.00020970298	0.0024203307785397336	0.0008525149190110827	0.0009514747859181732	-0.5391147	-0.7377878	0.5898571603736704	0.8764527978237933	0.6440292	1.6298974	0.5196610681012077	0.961637585286237
ENSG00000290412	No major difference	0.0032161113	0.002964467	0.0	0.006050826946349333	0.002557544757033248	0.0	-0.539231	-0.5179803	0.5897862116963536	0.876400858574058	1.4578944	20.71087	0.14513753975186908	0.6505806250769993
ENSG00000213279	No major difference	0.0005441288	0.00031709686	0.005085708	0.0016135538523598225	0.0008525149190110827	0.005708848715509039	-0.5392457	-0.78419465	0.589758667183358	0.876386670363894	-1.7678525	-3.5186648	0.07735973902902696	0.45456100569489843
FGF13-AS1	No major difference	0.0007926923	0.0004009948	0.0	0.0012101653892698668	0.0008525149190110827	0.0	-0.5395901	-0.85053456	0.5895152058674391	0.8760783513483033	1.0	18.326454	0.3175169204853046	0.715245488851575
ENSG00000250043	No major difference	0.0013854199	0.000877342	0.005618858	0.002823719241629689	0.0017050298380221654	0.006660323501427212	-0.53973514	-0.60265195	0.589420685200349	0.8759646157191954	-1.8247504	-2.4231827	0.06827629138314208	0.4178083485519292
CFAP276	No major difference	0.0055335127	0.0047720154	0.0060555628	0.010084711577248892	0.0059676044330775795	0.009514747859181731	-0.5399747	-0.347922	0.5892675153507433	0.875763709297479	-0.6251302	-0.47421876	0.5319512956336274	0.9728102517843851
LINC00508	No major difference	0.004901039	0.00482305	0.0009028174	0.009681323114158936	0.004262574595055414	0.0019029495718363464	-0.540206	-0.40429825	0.5891165025488116	0.8756286142303951	1.3523328	1.9768203	0.1764781570706759	0.6836475453844384
ENSG00000229424	No major difference	0.0013152714	0.0008800154	0.00042881846	0.0024203307785397336	0.0008525149190110827	0.0019029495718363464	-0.5403979	-0.74303997	0.5889714172647829	0.8755374119466527	0.3284081	0.6450562	0.742645435473863	1.0
ENSG00000287216	No major difference	0.0023398702	0.0015507918	0.0014637925	0.0032271077047196445	0.002557544757033248	0.0019029495718363464	-0.5404106	-0.5357007	0.5889556616185267	0.8755374119466527	0.10475193	0.14574991	0.9165822734767548	1.0
RPL36AL	No major difference	0.0077608842	0.007214791	0.007668361	0.016942315449778148	0.00937766410912191	0.007611798287345386	-0.5404506	-0.2745974	0.5889435306015365	0.8755374119466527	-0.0025497987	-0.00184021	0.9979657942903333	1.0
ENSG00000261616	No major difference	0.002917252	0.002180037	0.0024598173	0.004840661557079466	0.002557544757033248	0.003805899143672693	-0.54055023	-0.48305658	0.5888657374269234	0.8755139427616876	-0.21679981	-0.24576639	0.8283845307281854	1.0
PINLYP	No major difference	0.01920331	0.017664133	0.012195115	0.02985074626865675	0.017902813299232736	0.017126546146527116	-0.54073644	-0.20399801	0.5887430762330635	0.875380827239437	0.87255496	0.44147375	0.3830017283927555	0.804807687994408
SACS-AS1	No major difference	0.0012011817	0.0006757946	0.0007999212	0.002016942315449778	0.0008525149190110827	0.0019029495718363464	-0.540901	-0.79366934	0.5886163755503324	0.8752233597920702	-0.24533778	-0.42106637	0.8062175495091566	1.0
ENSG00000226304	No major difference	0.0018471272	0.00079083024	0.0005355541	0.002016942315449778	0.0008525149190110827	0.0019029495718363464	-0.54107213	-0.8623373	0.5884929510326826	0.8751119094784003	0.13803318	0.2540643	0.8902287801745501	1.0
ENSG00000289359	No major difference	0.0024844115	0.0014874679	0.0	0.0032271077047196445	0.0017050298380221654	0.0	-0.54119307	-0.6592864	0.5884161934437979	0.8750325766734685	1.2495043	19.917452	0.21173012237311004	0.715245488851575
ENSG00000235743	No major difference	0.0026069286	0.002392104	0.0013165483	0.006454215409439288	0.0017050298380221654	0.0028544243577545195	-0.54124886	-0.5401684	0.588399271337971	0.8750325766734685	0.29893613	0.42515814	0.7650218181209105	1.0
GET4	No major difference	0.041298717	0.043501835	0.031546466	0.06655909640984255	0.03921568627450977	0.040913415794481406	-0.5413706	-0.14378859	0.5883111354471848	0.8749743963281011	0.8319598	0.28554058	0.4055222833603731	0.8334350960005221
ENSG00000290183	No major difference	0.024332581	0.023509804	0.029832792	0.03993545784590558	0.026427962489343548	0.04186489058039958	-0.5414406	-0.17823182	0.5882595040031666	0.8749743963281011	-1.1525395	-0.43932685	0.24922739779936104	0.715245488851575
KLHL6-AS1	No major difference	0.00029908487	0.00014203847	0.00035615754	0.0008067769261799112	0.0008525149190110827	0.0009514747859181732	-0.5416922	-0.9454108	0.5880637150679275	0.8747488177768323	-0.5189296	-1.2035081	0.603889694531122	1.0
PDE6B-AS1	No major difference	0.0011895305	0.00059689477	0.0	0.0016135538523598225	0.0008525149190110827	0.0	-0.5420039	-0.8362733	0.5878525692821683	0.874541590361796	1.0	18.78772	0.3175169262528387	0.715245488851575
ENSG00000228010	No major difference	0.033594236	0.034497745	0.026149224	0.05768455022186351	0.03410059676044328	0.03615604186489055	-0.54233354	-0.15053459	0.5876476930004642	0.8743169274918763	0.77279764	0.2805424	0.43972504671545376	0.8753353546390894
ENSG00000284697	No major difference	0.021379508	0.022265237	0.03954751	0.03630496167809601	0.023017902813299223	0.04757373929590861	-0.54269576	-0.19197632	0.5873988378258934	0.8741175715387818	-2.6757874	-1.0023596	0.00751591155784056	0.08215709563270922
NDUFAF3	No major difference	0.012701084	0.012420169	0.0060817543	0.025010084711577275	0.014492753623188408	0.009514747859181731	-0.54278415	-0.22317453	0.5873371665407553	0.8740736238490138	1.4512714	0.8941001	0.14685904187334517	0.6552814386245339
ENSG00000229689	No major difference	0.004678403	0.0026813052	0.0036437148	0.0036304961678096	0.002557544757033248	0.003805899143672693	-0.5427876	-0.5726111	0.5873169178656732	0.8740736238490138	-0.4428988	-0.53904927	0.6578840022598216	1.0
ENSG00000256625	No major difference	0.012183615	0.01221584	0.010557614	0.02218636546994758	0.011082693947144076	0.017126546146527116	-0.5428598	-0.26202816	0.5872860459108148	0.8740726119732536	-0.16525745	-0.09515264	0.8687565654272212	1.0
PTH1R	No major difference	0.0152458	0.0137535995	0.008401673	0.02097620008067771	0.012787723785166242	0.017126546146527116	-0.54312	-0.24211432	0.5871002765138871	0.8738762498295465	0.77809453	0.44097114	0.436603104636592	0.8715953918829531
ENSG00000286551	No major difference	0.0017421754	0.0012240992	0.0012972574	0.0036304961678096	0.002557544757033248	0.0028544243577545195	-0.54320455	-0.5362148	0.5870349843893917	0.8738762498295465	-0.09620633	-0.124538094	0.9233654639916685	1.0
TSHR	No major difference	0.025365192	0.026351947	0.01871628	0.04840661557079459	0.02728047740835463	0.022835394862036146	-0.5432566	-0.16857219	0.5870138160081684	0.8738762498295465	0.9905476	0.4282441	0.3220153156825739	0.7217850429490005
OR3A3	No major difference	0.0016809553	0.00091915077	0.0009958151	0.0024203307785397336	0.0017050298380221654	0.0028544243577545195	-0.54361296	-0.6848123	0.5867452665446589	0.8735347291406848	-0.18036723	-0.25407925	0.8568807279417003	1.0
ENSG00000248374	No major difference	0.0010189752	0.00049471343	0.0021422205	0.0012101653892698668	0.0008525149190110827	0.003805899143672693	-0.54411757	-0.8617389	0.5863960927552792	0.8731216573410562	-1.3154725	-2.0830164	0.18855824533586754	0.7033392181336847
ENSG00000279344	No major difference	0.0038630886	0.0039681112	0.005071244	0.008874546187979023	0.002557544757033248	0.005708848715509039	-0.54419065	-0.45886162	0.5863777696690277	0.8731210710087849	-0.54264534	-0.5778257	0.587429520337976	1.0
ENSG00000279726	No major difference	0.0037940922	0.0031379377	0.002519659	0.005244050020169422	0.002557544757033248	0.004757373929590866	-0.5442385	-0.5068999	0.5863311885020104	0.873078406851483	-0.035916284	-0.041455027	0.9713524603892533	1.0
ENSG00000291055	No major difference	0.05389093	0.05664168	0.049880195	0.09762000806776945	0.05370843989769815	0.06660323501427204	-0.5442559	-0.119687036	0.5863258599387389	0.873078406851483	0.30616215	0.08524599	0.7595098711024375	1.0
MEX3A	Fetal-like persistence/reversion	0.025478799	0.027261136	0.0056966995	0.043162565550625205	0.023870417732310304	0.010466222645099905	-0.5442831	-0.18001978	0.5863082907724881	0.873078406851483	3.2560508	1.940544	0.0011541726562912858	0.01750417315978606
ENSG00000265484	No major difference	0.0037649157	0.0031448333	0.0025979907	0.006857603872529244	0.0034100596760443308	0.004757373929590866	-0.54470104	-0.49152556	0.5860136684663957	0.8727955113777663	0.08462659	0.1048326	0.9325659157783697	1.0
VWA3A	No major difference	0.009594255	0.007916673	0.0092508765	0.016942315449778148	0.011935208866155159	0.015223596574690771	-0.5448064	-0.2568827	0.5859351761563156	0.8727288945851126	-0.48575234	-0.27087116	0.6271917903314037	1.0
ENSG00000289057	No major difference	0.0018157321	0.0012790923	0.00020970298	0.002823719241629689	0.0008525149190110827	0.0009514747859181732	-0.54482555	-0.7413052	0.5859242107884357	0.8727288945851126	0.73608845	2.0439723	0.4618087512894695	0.9001684454101738
ENSG00000228944	No major difference	0.0051635867	0.004281602	0.0035850322	0.008471157724889067	0.005115089514066497	0.004757373929590866	-0.5448277	-0.38657665	0.5859236713140201	0.8727288945851126	0.17340147	0.16646779	0.8623516667528274	1.0
SPINT1-AS1	No major difference	0.04994819	0.05181013	0.07084336	0.07624041952400158	0.05456095481670923	0.09419600380589901	-0.54489225	-0.13052712	0.5858857738200285	0.8727288945851126	-2.491871	-0.6446361	0.012782110542471664	0.1253729853049006
UGT2B17	Fetal-like persistence/reversion	0.14733845	0.17896613	0.28388032	0.17708753529649152	0.10315430520034119	0.2150333016175068	-0.5448962	-0.08886965	0.5858883673867707	0.8727288945851126	-4.925841	-0.86918765	9.064096528457638e-07	3.0695644836079976e-05
HDC	No major difference	0.0026087228	0.0018860057	0.0037119873	0.004840661557079466	0.0034100596760443308	0.006660323501427212	-0.5450259	-0.45454916	0.5857811374799471	0.8726863017926597	-1.0771635	-1.0006142	0.2815438304805939	0.715245488851575
LYNX1	No major difference	0.0019592955	0.0013686788	0.0027175287	0.002823719241629689	0.0017050298380221654	0.004757373929590866	-0.54503393	-0.67111	0.5857785096981567	0.8726863017926597	-0.811696	-1.1281698	0.41706383805700953	0.8477192237424264
ZNF624	No major difference	0.023152888	0.02256655	0.031066582	0.04195240016135535	0.02728047740835463	0.04757373929590861	-0.5455466	-0.16923454	0.5854349840515172	0.8722773483460037	-1.5378805	-0.54356736	0.1242263199356888	0.594129049650042
ARG1	No major difference	0.009902629	0.009399116	0.008782591	0.019766034691407842	0.011935208866155159	0.012369172216936251	-0.5457854	-0.2606467	0.5852712849995705	0.8720601241290298	-0.03700902	-0.022717314	0.9704811419689001	1.0
ADAM18	No major difference	0.0097290715	0.009331389	0.008186541	0.018152480839048017	0.007672634271099745	0.014272121788772598	-0.5459933	-0.28789872	0.5851297717214601	0.8718858585132957	-0.015940547	-0.01053682	0.9872832624903125	1.0
ASIC3	No major difference	0.0053786403	0.0038618261	0.007559831	0.006050826946349333	0.004262574595055414	0.008563273073263558	-0.5463583	-0.43089178	0.5848650612015354	0.8716948873842311	-0.9011473	-0.8464412	0.36762595292206046	0.7838973927401043
PAN3-AS1	No major difference	0.0038280091	0.0033725142	0.0008974953	0.006857603872529244	0.0034100596760443308	0.0028544243577545195	-0.5464538	-0.44569722	0.5848108569627768	0.8716809544142347	1.0790894	1.5110933	0.28071734039826035	0.715245488851575
LINC00376	No major difference	0.008737626	0.008393865	0.0071986923	0.013311819281968543	0.006820119352088662	0.011417697431018078	-0.5465437	-0.32394898	0.5847498622347826	0.871629898717767	-0.13243215	-0.09450933	0.8946546212254665	1.0
ENSG00000225311	No major difference	0.008045781	0.007795934	0.008667877	0.016135538523598236	0.007672634271099745	0.017126546146527116	-0.54658854	-0.29572377	0.5847220395639747	0.8716151055338835	-0.64636964	-0.39874518	0.5181067405593391	0.9607181617509244
ENSG00000288110	No major difference	0.0008360606	0.00032579145	0.0	0.0008067769261799112	0.0008525149190110827	0.0	-0.5473526	-0.99028754	0.5841700033574009	0.8710588451421877	1.0	18.074043	0.31751692444238466	0.715245488851575
WDR83OS	No major difference	0.005658728	0.0052110883	0.0008451872	0.007260992335619199	0.002557544757033248	0.0019029495718363464	-0.5474038	-0.46682134	0.5841583614468836	0.8710588451421877	1.2189547	1.9950774	0.22306935117639123	0.715245488851575
GUCY2F	No major difference	0.005362194	0.0041691274	0.005306864	0.00927793465106898	0.005115089514066497	0.007611798287345386	-0.54751927	-0.36941302	0.5840710193087767	0.8709645864071656	-0.40759346	-0.3429458	0.6836132875164087	1.0
ENSG00000249868	No major difference	0.007144291	0.007214894	0.003186593	0.0137152077450585	0.005115089514066497	0.003805899143672693	-0.54774433	-0.34551245	0.5839305832852811	0.8707818331953278	0.9512425	0.9617521	0.34159809020002874	0.7481396289964869
SNRK-AS1	Fetal-like persistence/reversion	0.007088073	0.006441971	0.025770323	0.011698265429608718	0.007672634271099745	0.026641294005708832	-0.5481119	-0.33756804	0.5836697892709317	0.8705574561291207	-3.2652209	-2.0307515	0.0011184448692777539	0.017071229142127588
ENSG00000181123	No major difference	0.0017739008	0.0012933848	0.0012574081	0.004033884630899555	0.002557544757033248	0.0028544243577545195	-0.5485472	-0.50473994	0.5833648198765697	0.8702453814379157	-0.0074185804	-0.009096613	0.9940815506496365	1.0
UBE2J1	No major difference	0.05793578	0.06284621	0.083467364	0.10246066962484897	0.06479113384484222	0.0980019029495717	-0.54863507	-0.11564559	0.5833175092473004	0.8702406735287371	-1.9981927	-0.49280736	0.04582287858273176	0.32214270841949927
EXTL1	No major difference	0.002303457	0.0018432755	0.004160082	0.0032271077047196445	0.0008525149190110827	0.005708848715509039	-0.54879564	-0.7291555	0.5832010708113453	0.8700936168123187	-1.1018877	-1.5279707	0.27064610038256737	0.715245488851575
LINC00348	No major difference	0.01627005	0.014867731	0.016729373	0.0266236385639371	0.017902813299232736	0.021883920076117974	-0.5488227	-0.21591403	0.5831813002165169	0.8700907768977924	-0.39613032	-0.19358002	0.6920477860274935	1.0
MIR3681HG	No major difference	0.06391623	0.068193875	0.06794798	0.10972166196046824	0.06990622335890875	0.09419600380589901	-0.5489437	-0.10885767	0.583105204908889	0.8700168567850117	-0.38601503	-0.09309868	0.6995225565078972	1.0
SVBP	No major difference	0.013190354	0.012965376	0.014212109	0.02339653085921745	0.013640238704177325	0.017126546146527116	-0.54909045	-0.24618655	0.5830022241179302	0.8699035545575564	-0.35716823	-0.20323287	0.721000323299051	1.0
LINC01198	No major difference	0.0054450994	0.005329324	0.008210483	0.01250504235578863	0.006820119352088662	0.010466222645099905	-0.5492178	-0.34344235	0.5829189151167984	0.8698325518111797	-0.9728708	-0.73867553	0.33073208659710873	0.7337550596214124
MT-CO2	Fetal-like persistence/reversion	0.2166564	0.2537488	0.12729417	0.182331585316661	0.12702472293265166	0.11988582302568965	-0.5492794	-0.0837459	0.5828739587861118	0.8697921200271518	3.3044238	0.6659145	0.0009679559179084005	0.015093665478803486
ENSG00000232692	No major difference	0.0066901525	0.006478844	0.011129283	0.012101653892698674	0.005115089514066497	0.014272121788772598	-0.54963297	-0.35239458	0.5826319485377744	0.8695053270738013	-1.3548496	-0.962537	0.17561459882197802	0.6826654234360087
MYOC	No major difference	0.000707489	0.00044234787	0.0025865207	0.002016942315449778	0.0008525149190110827	0.0028544243577545195	-0.5496538	-0.7601226	0.582605034444188	0.8694973940350312	-1.2381917	-2.312469	0.21587273288685035	0.715245488851575
SLC15A2	No major difference	0.068579465	0.07335141	0.07785444	0.1060911657926586	0.06990622335890875	0.08848715509038999	-0.5499711	-0.10967827	0.5823994576771787	0.8692438638581357	-0.7653078	-0.18479316	0.4441703719491219	0.8795985837574046
ENSG00000289606	No major difference	0.0013961412	0.0006025905	0.0	0.0016135538523598225	0.0008525149190110827	0.0	-0.5501156	-0.8918365	0.5822750869951179	0.8691115118766705	1.0	18.798346	0.31751692906099055	0.715245488851575
PPP1CA	No major difference	0.05028254	0.049502455	0.04100526	0.07583703106091162	0.04859335038363166	0.04757373929590861	-0.5503195	-0.12828797	0.5821569965629376	0.8689885182265185	0.99528086	0.3129602	0.31970808043579413	0.7182664744907872
ENSG00000288153	No major difference	0.0012450456	0.00083600386	0.0024668924	0.002823719241629689	0.0008525149190110827	0.0028544243577545195	-0.55038196	-0.7469089	0.5821087455521294	0.8689871828314886	-0.9857035	-1.5902146	0.3244213465325865	0.7247937612108873
ENSG00000289975	No major difference	0.004239448	0.003137198	0.0037884582	0.006050826946349333	0.005115089514066497	0.005708848715509039	-0.55045694	-0.40677878	0.5820519191204228	0.8689871828314886	-0.21131238	-0.20326681	0.8326639484730104	1.0
ZACN	No major difference	0.00498075	0.003901375	0.005086754	0.00927793465106898	0.006820119352088662	0.006660323501427212	-0.55061156	-0.3584572	0.581948610658249	0.8689704547829212	-0.4046533	-0.33762074	0.6857742446154369	1.0
ENSG00000287048	No major difference	0.0026062992	0.002188745	0.0027798063	0.005244050020169422	0.0017050298380221654	0.005708848715509039	-0.55068403	-0.5463667	0.5819091721055735	0.8689382087328964	-0.47776327	-0.57084244	0.6328659665699345	1.0
ENSG00000286478	No major difference	0.004124065	0.0032170443	0.0035116766	0.006454215409439288	0.0034100596760443308	0.004757373929590866	-0.5509986	-0.42826247	0.5816851452981342	0.8686835905954963	-0.14760263	-0.14972726	0.8826699759128167	1.0
SLC43A1	No major difference	0.054740082	0.056952287	0.03923451	0.09640984267849957	0.06393861892583114	0.05708848715509032	-0.55117947	-0.11385325	0.5815708407577171	0.868566160739084	1.6559412	0.46142614	0.09787705270228317	0.5175223590161352
FHL5	No major difference	0.0050594015	0.003969545	0.0070397113	0.0076643807987091545	0.004262574595055414	0.006660323501427212	-0.5512052	-0.40920067	0.5815427354096414	0.8685508228233674	-0.82909554	-0.7635639	0.4071545485290886	0.8353813901815815
SRF	No major difference	0.11738376	0.1204731	0.1115464	0.14643001210165457	0.10485933503836337	0.13320647002854405	-0.5513086	-0.090563715	0.5814799730598779	0.8685103584857665	-0.122598246	-0.024012787	0.9024363323284955	1.0
MDFI	No major difference	0.014486935	0.0122103	0.005313911	0.02218636546994758	0.016197783461210574	0.008563273073263558	-0.5514896	-0.22944373	0.5813482866289958	0.868387875215886	1.8390089	1.175273	0.06606033143083366	0.40866438262433147
EBAG9	No major difference	0.056021046	0.060345344	0.06589798	0.09923356192012929	0.0605285592497868	0.08848715509038999	-0.55149996	-0.11704787	0.581353208275684	0.868387875215886	-0.98332876	-0.24891093	0.32555358859524597	0.7262727865413573
ENSG00000268864	No major difference	0.0022778015	0.0013684505	0.0029216923	0.0032271077047196445	0.0017050298380221654	0.004757373929590866	-0.55156	-0.61421007	0.5812911127383544	0.8683675502678749	-0.8709454	-1.0872821	0.38389750250572663	0.8059624668537062
BEST4	No major difference	0.0083667245	0.012954233	0.0019752963	0.0076643807987091545	0.002557544757033248	0.0019029495718363464	-0.55169386	-0.5615195	0.5812219192686605	0.86836462722949	0.70893484	1.2313335	0.47847240734322993	0.9190489998343633
ENSG00000287166	No major difference	0.0005004486	0.00021064057	0.0005923789	0.0008067769261799112	0.0008525149190110827	0.0019029495718363464	-0.55182445	-1.0009592	0.5811024717581078	0.868212805107576	-0.7926986	-1.4515237	0.42807252340382385	0.861451950275607
PHETA1	No major difference	0.04066163	0.04195895	0.039336722	0.061718434852763036	0.036658141517476525	0.05518553758325398	-0.55191374	-0.15068375	0.581066775266535	0.8681861081192196	-0.3112669	-0.10083383	0.7556269285729009	1.0
ZNF549	No major difference	0.07255054	0.0759172	0.060492642	0.11657926583299756	0.07928388746803072	0.08563273073263547	-0.55235153	-0.10461633	0.580767234021202	0.867841302543087	0.7563223	0.17874636	0.44953657470160635	0.8864762953965915
RN7SKP203	No major difference	0.0015274695	0.0010396315	0.00066781876	0.0036304961678096	0.0017050298380221654	0.0009514747859181732	-0.55245775	-0.5847406	0.5806816995802575	0.8677438752350367	0.39956984	0.68205786	0.6895119640558802	1.0
AFAP1-AS1	No major difference	0.0054133367	0.0044948994	0.005474319	0.010891488503428805	0.006820119352088662	0.007611798287345386	-0.55281454	-0.32698277	0.5804423778288322	0.8675394019352531	-0.1520295	-0.12587033	0.8791785141444123	1.0
ENSG00000233183	No major difference	0.0009252456	0.00049471343	0.0026721456	0.0016135538523598225	0.0008525149190110827	0.0028544243577545195	-0.55295134	-0.8320379	0.5803357031137568	0.8674549941103268	-1.2898911	-2.2714257	0.19731482877364626	0.715245488851575
PLEKHA1	No major difference	0.40828735	0.44679284	0.35132033	0.4711577248890722	0.3537936913895977	0.33491912464319645	-0.55295324	-0.047077786	0.580357855147563	0.8674549941103268	2.768006	0.30566207	0.005686833117392431	0.06587188874019899
ENSG00000257407	No major difference	0.008145466	0.006280355	0.0035431676	0.008874546187979023	0.005115089514066497	0.003805899143672693	-0.5531961	-0.40166458	0.5801786060073544	0.8673114487765884	0.5869551	0.59077394	0.5572973289464414	0.9982074931967706
ENSG00000272335	No major difference	0.007996037	0.007014283	0.0094531085	0.016538926986688192	0.011935208866155159	0.010466222645099905	-0.5535084	-0.26692498	0.5799690975910315	0.867051486292382	-0.3401211	-0.23113994	0.7338015286419886	1.0
SH2D7	No major difference	0.0063662436	0.0054305494	0.004175126	0.010891488503428805	0.005115089514066497	0.005708848715509039	-0.5536555	-0.36685807	0.5798690317243504	0.8669285023458821	0.36657298	0.34606522	0.7139725446434746	1.0
ENSG00000263331	No major difference	0.0043085515	0.0034663295	0.0055393563	0.007260992335619199	0.005115089514066497	0.004757373929590866	-0.553723	-0.41540807	0.5798195874826322	0.8668811946220442	-0.42792866	-0.4552941	0.6687519772440265	1.0
DAAM2	No major difference	0.06689071	0.066405974	0.053625066	0.09519967728922969	0.0664961636828644	0.07326355851569924	-0.5539091	-0.115214705	0.5796978776355604	0.8667258372508219	0.94102156	0.24822941	0.34679647098005695	0.7557298314667209
TMX4-AS1	No major difference	0.0017021612	0.0010740674	0.0003849008	0.0032271077047196445	0.002557544757033248	0.0009514747859181732	-0.5539568	-0.5675497	0.5796493006678188	0.8666798171299184	0.8509476	1.4210838	0.39490717613355386	0.8195691311890818
HNRNPA1P14	No major difference	0.00081769674	0.00053315505	0.0011435605	0.0024203307785397336	0.0008525149190110827	0.0019029495718363464	-0.55402046	-0.7493262	0.5796169114832955	0.8666659482741191	-0.6360705	-1.112703	0.5248096231616552	0.9658033204710037
ZNF407-AS1	No major difference	0.018768193	0.018217005	0.025425008	0.03227107704719648	0.019607843137254898	0.03330161750713603	-0.5541828	-0.21662392	0.5795121083335999	0.8666077276717227	-1.279961	-0.57972515	0.20069960494608394	0.715245488851575
CABP7	No major difference	0.002097897	0.001294656	0.0	0.0032271077047196445	0.002557544757033248	0.0	-0.55437	-0.5979514	0.5793667712809083	0.8664708439942317	1.4767613	19.896782	0.14000825667546785	0.6365419047938661
MARK2P16	No major difference	0.0006940926	0.00033843383	0.0	0.0012101653892698668	0.0008525149190110827	0.0	-0.55451024	-0.88722116	0.5792654151256134	0.8663984516043834	1.0	18.120855	0.3175169169269114	0.715245488851575
TSNAX	No major difference	0.10963933	0.11494592	0.109836444	0.1742638160548618	0.1236146632566073	0.14652711703139845	-0.555155	-0.08326732	0.5788489145912616	0.8659616749436366	-0.15679744	-0.028604824	0.8754187475703695	1.0
LINC02424	No major difference	0.0016203136	0.0012936493	0.0016793694	0.004033884630899555	0.0008525149190110827	0.0028544243577545195	-0.55529433	-0.7188389	0.5787547984940483	0.8658474755633673	-0.45788667	-0.71793205	0.6470787211836082	1.0
LPIN2	No major difference	0.39936364	0.42801777	0.38123634	0.42557482855990675	0.31884057971014423	0.3425309229305418	-0.5554226	-0.05073598	0.5786664442443005	0.8657684875667131	0.8119871	0.091584966	0.4168860293268444	0.8474862753239638
NAA25	No major difference	0.5604981	0.6023103	0.58034664	0.5603065752319533	0.42625745950553784	0.5137963843958128	-0.55551034	-0.042110335	0.5786076843045507	0.8657337699407937	-0.5276039	-0.047657065	0.5978269452073908	1.0
NDRG2	No major difference	0.08785883	0.0912343	0.09337539	0.13392496974586582	0.09036658141517487	0.10846812559467159	-0.55557376	-0.0974768	0.5785620099859259	0.8656920285839924	-0.26925248	-0.05884835	0.7877606268549406	1.0
TBXT	No major difference	0.00082173804	0.000338266	0.0	0.0008067769261799112	0.0008525149190110827	0.0	-0.5556433	-0.97286874	0.5784888054792177	0.8656090904663372	1.0	18.120247	0.31751691906070595	0.715245488851575
PLBD1	Fetal-like persistence/reversion	0.15341769	0.16730443	0.21640785	0.2053247277127887	0.13981244671781798	0.20932445290199778	-0.55594224	-0.07802499	0.5783120483548407	0.8654033802009021	-2.8860488	-0.4663799	0.003939997660285432	0.04882188449378626
ZNF74	No major difference	0.032848958	0.03357732	0.032398257	0.054457442517143885	0.03495311167945436	0.04186489058039958	-0.5561987	-0.15547319	0.5781350654919836	0.8651861165707451	-0.04063094	-0.014402777	0.9675937805175907	1.0
CA5A	No major difference	0.0071694977	0.006460691	0.010899821	0.014118596208148456	0.008525149190110827	0.014272121788772598	-0.5565323	-0.30927855	0.577904167513571	0.8649579714052464	-1.0420874	-0.71596897	0.2975000085697473	0.715245488851575
CCDC27	No major difference	0.003750997	0.0027564843	0.0010089357	0.006454215409439288	0.004262574595055414	0.0019029495718363464	-0.5565392	-0.41173172	0.5778889791593882	0.8649579714052464	1.1493891	1.3926868	0.25053995635843146	0.715245488851575
SCARA5	No major difference	0.014093497	0.01328539	0.009675939	0.02218636546994758	0.012787723785166242	0.017126546146527116	-0.5567474	-0.24708112	0.577757565302067	0.8648603810119285	0.3973912	0.2214176	0.6911184783928007	1.0
ENSG00000254599	No major difference	0.0004163671	0.00018608784	0.0	0.0008067769261799112	0.0008525149190110827	0.0	-0.55684286	-0.9801726	0.5776689531904828	0.8647543168814402	1.0	17.360989	0.31751693336381176	0.715245488851575
TEX261	No major difference	0.041657418	0.0442651	0.045451585	0.0709963695038321	0.04262574595055409	0.053282588011417636	-0.55730826	-0.13994722	0.5773792438440886	0.8644498263052048	-0.010955932	-0.0035470047	0.9912595949284302	1.0
CYP4F3	No major difference	0.038593035	0.038604297	0.036941614	0.06050826946349318	0.036658141517476525	0.046622264509990435	-0.5573816	-0.1518535	0.577325489869855	0.8644498263052048	-0.020692134	-0.0070453472	0.983493103992727	1.0
CYP51A1P2	No major difference	0.00029269775	0.00013826061	0.0	0.0008067769261799112	0.0008525149190110827	0.0	-0.5574013	-0.96281993	0.5772875628099119	0.8644225365511681	1.0	16.96736	0.31751692492637473	0.715245488851575
ANKRD19P	No major difference	0.0019832782	0.0012752409	0.0013546438	0.0032271077047196445	0.0017050298380221654	0.0019029495718363464	-0.5578027	-0.6083614	0.5770232873641775	0.8641065238187127	-0.06228647	-0.09129813	0.9503404069746453	1.0
USP22	No major difference	0.39468932	0.4264414	0.43141657	0.4570391286809236	0.3427109974424539	0.4129400570884865	-0.557875	-0.048634127	0.5769918288312021	0.8641065238187127	-0.89962894	-0.09432377	0.36841552239050024	0.7849966794737511
ENSG00000287834	No major difference	0.003188647	0.002314534	0.001628592	0.004437273093989511	0.0017050298380221654	0.0028544243577545195	-0.55789286	-0.57804316	0.5769680361034966	0.8641035004972344	0.15391627	0.20968407	0.8776905659604761	1.0
DNAJC12	No major difference	0.015453023	0.014529232	0.010426364	0.02783380395320697	0.019607843137254898	0.014272121788772598	-0.5579741	-0.21364015	0.5769191013296526	0.8640833609076529	0.8355608	0.44558227	0.403492411560463	0.8307068783629007
MAD2L2	No major difference	0.016940307	0.013991372	0.011501936	0.02339653085921745	0.017902813299232736	0.020932445290199803	-0.558035	-0.2264567	0.5768697811606622	0.8640579754274114	0.3301659	0.16220592	0.7413058874158269	1.0
ENSG00000257947	No major difference	0.0029586933	0.0024660907	0.0029596149	0.0076643807987091545	0.0034100596760443308	0.004757373929590866	-0.5581138	-0.44560045	0.5768252902819511	0.8640225765479516	-0.3606771	-0.3673926	0.7183756680840365	1.0
ENSG00000266014	No major difference	0.0008337136	0.0004282919	0.0022866842	0.0016135538523598225	0.0008525149190110827	0.0019029495718363464	-0.5581332	-0.85533154	0.5767914398630274	0.8640016158791572	-0.8089524	-1.8984941	0.41869623282290436	0.8496757572200607
FLG2	No major difference	0.0009434246	0.0006113409	0.002363666	0.0024203307785397336	0.0008525149190110827	0.0019029495718363464	-0.55815357	-0.7590709	0.5767907746342167	0.8640016158791572	-0.8046527	-1.6313294	0.4211561214064714	0.8526778697148939
CD46	No major difference	1.1011183	1.2107207	1.2009853	0.7599838644614834	0.6061381074168716	0.6764985727878201	-0.5581693	-0.033827536	0.5767935548119307	0.8640016158791572	-0.88776445	-0.06553715	0.3747637044132862	0.7934543227476288
THEGL	No major difference	0.009564904	0.009072374	0.01754637	0.020572811617587755	0.011082693947144076	0.01998097050428163	-0.5590714	-0.26333597	0.5761726887147884	0.863363721807833	-1.4731469	-0.85739964	0.1408807880007123	0.6391096656149937
LINC02169	No major difference	0.0018177109	0.0012457031	0.0025691758	0.0036304961678096	0.0017050298380221654	0.004757373929590866	-0.5593556	-0.58844614	0.5759673906569114	0.8631888961103672	-0.8336128	-1.0431806	0.40460576454858643	0.8322488499255358
PHF11	No major difference	0.14754765	0.15828186	0.19310276	0.21702299314239754	0.1526001705029843	0.22074215033301584	-0.559622	-0.07574444	0.5757991202339261	0.8630163909129216	-2.3711812	-0.37343287	0.017818120703974573	0.16252235288296568
SPAAR	No major difference	0.009239157	0.008989971	0.0071596187	0.016942315449778148	0.008525149190110827	0.011417697431018078	-0.5598394	-0.29887164	0.5756501973564752	0.8628462960037436	0.15522888	0.10687651	0.8766551636331508	1.0
FLVCR2	Fetal-like persistence/reversion	0.07601496	0.07861369	0.1666349	0.10044372730939917	0.06990622335890875	0.16270218839200737	-0.5598964	-0.113429815	0.5756091176733287	0.862814349599988	-5.6301556	-1.1780386	2.069205139357321e-08	9.735860084678533e-07
ZFYVE26	No major difference	0.23735745	0.2626472	0.27982652	0.3259378781766867	0.22676896845694897	0.2940057088487151	-0.56035554	-0.06109767	0.5753008778538115	0.8625350866575816	-1.6502349	-0.21269433	0.09903689642635914	0.5210001925214257
ENSG00000256149	No major difference	0.0061037405	0.0047393627	0.0054726577	0.008874546187979023	0.004262574595055414	0.009514747859181731	-0.5607143	-0.4220028	0.5750441034503573	0.8622032005242003	-0.53169525	-0.45043394	0.5949903604974804	1.0
ENSG00000244932	No major difference	0.011207332	0.010065247	0.0066631837	0.01895925776522793	0.00937766410912191	0.010466222645099905	-0.5612253	-0.2820348	0.5747010624410785	0.8617949911857011	0.600525	0.4027046	0.5482201045878295	0.9895556786099604
ENSG00000287017	No major difference	0.00041704674	0.00012133717	0.0	0.0004033884630899556	0.0008525149190110827	0.0	-0.5614271	-1.3360771	0.5745463058951554	0.8615894563183555	1.0	16.791704	0.31751693312047125	0.715245488851575
PIWIL1	No major difference	0.0059342054	0.004898283	0.00185913	0.010488100040338849	0.004262574595055414	0.0019029495718363464	-0.56162244	-0.3928626	0.574428162198978	0.8614918740650374	1.1162412	1.3459378	0.26445630912421514	0.715245488851575
UBXN2B	No major difference	0.11692963	0.12771443	0.10861711	0.1903993545784602	0.12531969309462948	0.15318744053282565	-0.56163675	-0.082422845	0.5744276417466503	0.8614918740650374	0.46011037	0.08277492	0.6454821793092274	1.0
CUX2	No major difference	0.043644328	0.045239173	0.033648834	0.0709963695038321	0.04518329070758734	0.05137963843958129	-0.5616596	-0.14086834	0.574408820638666	0.8614918740650374	0.6645856	0.20681918	0.5063859446633168	0.9478775650835716
SCN2B	No major difference	0.0020330027	0.0015475946	0.001273728	0.004033884630899555	0.002557544757033248	0.0009514747859181732	-0.5617019	-0.5624309	0.5743734013800739	0.8614918740650374	0.26049244	0.4424019	0.7945083714092595	1.0
ENSG00000255202	No major difference	0.0021253552	0.0015008766	0.008196049	0.004840661557079466	0.0034100596760443308	0.006660323501427212	-0.5619994	-0.4586932	0.5741613464615549	0.8612782517133195	-1.4661536	-1.8195693	0.142858427553273	0.6449902572624164
ENSG00000287008	No major difference	0.0031853088	0.0022170853	0.0034050809	0.005244050020169422	0.0034100596760443308	0.003805899143672693	-0.5623414	-0.48019075	0.5739298450531966	0.8610892721178313	-0.42109168	-0.478616	0.6737348522462072	1.0
ENSG00000280307	No major difference	0.00089141674	0.00048376503	0.0	0.0016135538523598225	0.0008525149190110827	0.0	-0.56253195	-0.8341097	0.5737942428622489	0.8609266851980983	1.0	18.547892	0.3175169192898732	0.715245488851575
TARDBPP2	No major difference	0.0044653113	0.0034085144	0.0030575427	0.005244050020169422	0.002557544757033248	0.0019029495718363464	-0.5626403	-0.50179845	0.5737310097805148	0.8609235729914495	0.24529095	0.3391391	0.8062539936692265	1.0
HSPA1L	No major difference	0.0015429746	0.001010031	0.0011969395	0.0032271077047196445	0.0017050298380221654	0.0019029495718363464	-0.56269693	-0.6314233	0.5736875466749343	0.8608848806845787	-0.12501419	-0.19682577	0.9005242198711746	1.0
RDH10-AS1	No major difference	0.009331777	0.008054394	0.014002105	0.016942315449778148	0.012787723785166242	0.018078020932445288	-0.56305623	-0.26668182	0.5734499033034413	0.8605813063504155	-1.2761284	-0.73004735	0.20206534948662827	0.715245488851575
ENSG00000279491	No major difference	0.0098292725	0.008925633	0.007986068	0.01573215006050828	0.007672634271099745	0.012369172216936251	-0.5631564	-0.3061529	0.5733858983712525	0.8605117716688729	0.0603575	0.042183552	0.951876339821206	1.0
ENSG00000277022	No major difference	0.005102722	0.004248157	0.0027270876	0.00806776926179911	0.004262574595055414	0.005708848715509039	-0.5633819	-0.42347643	0.5732288851183326	0.8603984284033624	0.32243186	0.31175932	0.7471585914922891	1.0
MR1	No major difference	0.014501643	0.016476577	0.018346025	0.024203307785397362	0.011935208866155159	0.034253092293054205	-0.56338245	-0.27446327	0.5732397020318513	0.8603984284033624	-1.4621586	-0.7205742	0.14383923729808645	0.6472632764685099
C6orf62	No major difference	0.15932639	0.17607744	0.17388774	0.23194836627672605	0.15430520034100648	0.21408182683158863	-0.5634034	-0.075539604	0.5732239166969169	0.8603984284033624	-1.0298513	-0.1614944	0.3031918966754764	0.715245488851575
ENSG00000261000	No major difference	0.0056359735	0.004501226	0.006355641	0.00927793465106898	0.005115089514066497	0.010466222645099905	-0.5634168	-0.37517852	0.5732030733559957	0.8603984284033624	-0.7826835	-0.59613925	0.43389999021792347	0.8688680741786687
ENSG00000265217	No major difference	0.0016734079	0.0011778253	0.00061629986	0.0036304961678096	0.0017050298380221654	0.0019029495718363464	-0.5635366	-0.5984738	0.5731206617396007	0.8603984284033624	0.46387866	0.7213376	0.6427886319514012	1.0
LINC01865	No major difference	0.0012513215	0.0008978506	0.0014929408	0.0036304961678096	0.0017050298380221654	0.0028544243577545195	-0.56370336	-0.6409445	0.5730118452758505	0.8603215921456256	-0.49345765	-0.7468828	0.6217436491559181	1.0
DIS3L	No major difference	0.18378308	0.19504175	0.20354302	0.24364663170633488	0.1739130434782615	0.2150333016175068	-0.56374246	-0.07160785	0.5729907246814376	0.8603164059485925	-1.0177482	-0.1544228	0.30890918578107307	0.715245488851575
BCAT2	No major difference	0.1368444	0.14817071	0.11306646	0.19887051230334934	0.130434782608696	0.1313035204567077	-0.5647166	-0.082750365	0.5723294858022392	0.8594560825063198	1.4294508	0.26799187	0.15301609761861718	0.669772203926232
ENSG00000286864	No major difference	0.0020613268	0.0014541335	0.00093054614	0.004033884630899555	0.002557544757033248	0.0019029495718363464	-0.5648118	-0.5411367	0.5722502218956832	0.8594103482812916	0.39762968	0.55252075	0.6909427804031223	1.0
SPAG6	No major difference	0.010002014	0.00928359	0.0050584283	0.018152480839048017	0.011082693947144076	0.008563273073263558	-0.565191	-0.28768015	0.5720022149936641	0.8591500791364337	0.93925774	0.68243694	0.34770838716226105	0.7569718377230894
HAUS4	No major difference	0.048717417	0.048766434	0.07067383	0.08229124647035098	0.058823529411764636	0.07706945765937193	-0.5652469	-0.12541635	0.5719650977510211	0.8591236594301265	-1.8527414	-0.49308264	0.06406280429386452	0.4008553206063287
ENSG00000254261	No major difference	0.002714796	0.0020525015	0.0018226223	0.005647438483259377	0.0034100596760443308	0.003805899143672693	-0.5653616	-0.46991718	0.5718793333552098	0.8590449975548909	0.08038538	0.08896323	0.9359379961066666	1.0
ENSG00000289218	No major difference	0.0010612229	0.00035662617	0.0023464237	0.0008067769261799112	0.0008525149190110827	0.0009514747859181732	-0.5655859	-1.0616754	0.5717104968457107	0.8588973554031288	-0.72543037	-1.9896728	0.4683314797245811	0.9072140336958993
DIRAS3	No major difference	0.004396938	0.0035506333	0.0031140295	0.0076643807987091545	0.0034100596760443308	0.006660323501427212	-0.56619346	-0.43990114	0.5713171988744973	0.8584653938964567	-0.10652449	-0.098082505	0.9151761305505712	1.0
REEP2	No major difference	0.0038933984	0.003288871	0.005139138	0.006857603872529244	0.002557544757033248	0.005708848715509039	-0.56625307	-0.48329526	0.5712799513640938	0.8584359130933301	-0.6260288	-0.676696	0.5313659315082462	0.9721048173330544
MALT1	No major difference	0.3147996	0.32420954	0.2718149	0.36627672448568266	0.2813299232736576	0.30542340627973313	-0.56632656	-0.055075146	0.5712320954624963	0.8583958980928187	1.3610041	0.16196895	0.17365054661081908	0.6797842861914072
OR5A2	No major difference	0.00065851456	0.0002718045	0.00016642902	0.0008067769261799112	0.0008525149190110827	0.0009514747859181732	-0.5663578	-1.0021698	0.571185396171797	0.8583958980928187	0.2933618	0.6213314	0.7692763824014481	1.0
TCP10L3	No major difference	0.0019849192	0.001373771	0.0025646666	0.004033884630899555	0.002557544757033248	0.004757373929590866	-0.56661665	-0.5148647	0.5710211226558904	0.8582853369269592	-0.66532207	-0.78197163	0.5059292587415508	0.9474597385862191
HTATIP2	No major difference	0.019359594	0.018012073	0.024245292	0.03267446551028643	0.023017902813299223	0.040913415794481406	-0.56674	-0.19593756	0.570947672251714	0.8582014242642746	-1.4211838	-0.54460317	0.1554080157708877	0.669772203926232
ENSG00000270091	No major difference	0.002962559	0.002217988	0.003005835	0.006050826946349333	0.004262574595055414	0.003805899143672693	-0.5668203	-0.45341703	0.5708863106260655	0.8581356778364706	-0.28689793	-0.31939152	0.774220320682492	1.0
NUDT19	No major difference	0.108329624	0.11283034	0.09747053	0.16296893908834292	0.11167945439045207	0.1246431969552805	-0.56716615	-0.09002607	0.5706624414988841	0.8578521245906052	0.57979584	0.114867605	0.5621111058196682	1.0
DRC3	No major difference	0.018174065	0.016327929	0.013645835	0.029043969342476838	0.02131287297527706	0.015223596574690771	-0.5671837	-0.2052905	0.5706441837433216	0.8578511594718861	0.8632235	0.45727327	0.3881082344678424	0.8114763128296333
PRSS27	No major difference	0.0042111855	0.0027697294	0.0006587433	0.004840661557079466	0.0034100596760443308	0.0019029495718363464	-0.56746215	-0.49886218	0.5704457514331905	0.8576852389173335	1.1929528	1.7792716	0.2330741390892858	0.715245488851575
MYH13	No major difference	0.008605948	0.007811612	0.0120638665	0.017345703912868105	0.00937766410912191	0.016175071360608945	-0.5675169	-0.28269893	0.570421671935889	0.8576852389173335	-1.0715256	-0.64351386	0.2840605662411515	0.715245488851575
ENSG00000267082	No major difference	0.015687289	0.014696095	0.020710861	0.02460669624848732	0.016197783461210574	0.026641294005708832	-0.5675239	-0.23660548	0.5704159698111433	0.8576852389173335	-1.0142044	-0.5056592	0.31060250162415287	0.715245488851575
LINC01259	No major difference	0.0035004378	0.0028108046	0.00097587524	0.007260992335619199	0.004262574595055414	0.0019029495718363464	-0.5675684	-0.42624533	0.5703824951481229	0.8576852389173335	1.0888097	1.382167	0.276382816002476	0.715245488851575
PCDH10	No major difference	0.005957038	0.0053735566	0.005751399	0.010488100040338849	0.005115089514066497	0.008563273073263558	-0.56769013	-0.39336908	0.5703053215638452	0.8576594573996705	-0.44240016	-0.3632968	0.6582427389092405	1.0
ZNF593OS	No major difference	0.0011992913	0.000370216	0.0	0.0008067769261799112	0.0008525149190110827	0.0	-0.56779474	-1.0922136	0.5702100567517252	0.8575691582364272	1.0	18.230268	0.3175169351524595	0.715245488851575
ENSG00000247033	No major difference	0.0025957134	0.0024510683	0.0016352258	0.006050826946349333	0.0017050298380221654	0.0019029495718363464	-0.568738	-0.58157617	0.5696027610249381	0.8567616523471842	0.24983679	0.4129822	0.8027371236352285	1.0
UTP18	No major difference	0.12157607	0.12772116	0.13024178	0.19241629689391	0.13299232736572927	0.1579448144624165	-0.56902	-0.08174869	0.569405114960289	0.8565701930166859	-0.49628216	-0.08750368	0.6197447828769502	1.0
PDE1B	No major difference	0.008160714	0.007056319	0.0069671674	0.014521984671238412	0.00937766410912191	0.009514747859181731	-0.56904936	-0.29673868	0.5693776523692421	0.856555340121632	0.1279766	0.09229127	0.8981792747741079	1.0
ENSG00000226281	No major difference	0.009543541	0.008713737	0.010466253	0.019362646228317886	0.011935208866155159	0.015223596574690771	-0.569089	-0.2655876	0.5693540603080963	0.8565467560042622	-0.57795197	-0.33121714	0.5633567355518954	1.0
DMAP1	No major difference	0.12220995	0.13428792	0.09936992	0.17668414683340156	0.1091219096334188	0.1313035204567077	-0.56909704	-0.090418324	0.5693543573012848	0.8565467560042622	1.1098977	0.21768019	0.267165444505773	0.715245488851575
NRAP	No major difference	0.0064358953	0.0052593546	0.011230696	0.010891488503428805	0.008525149190110827	0.016175071360608945	-0.56922954	-0.34049726	0.5692525575301117	0.8564729831804424	-1.735909	-1.1300263	0.08274652380422486	0.4744601691061041
RPL13AP7	No major difference	0.002370723	0.0020366942	0.0015930582	0.004437273093989511	0.0017050298380221654	0.0019029495718363464	-0.5695544	-0.6578603	0.5690421837584223	0.8562272377093031	0.0021241093	0.003448356	0.9983054014256084	1.0
TMED11P	No major difference	0.010687212	0.011201164	0.0060450756	0.021379588543767668	0.011082693947144076	0.010466222645099905	-0.5698106	-0.28338715	0.5688712547446725	0.8560859377596364	0.817045	0.57089186	0.4139985620937011	0.8435876805238318
RPL29P30	No major difference	0.00078438537	0.0004858327	0.0009761218	0.0024203307785397336	0.0008525149190110827	0.0009514747859181732	-0.5702762	-0.7814552	0.5685408297674656	0.855666511976266	-0.37114966	-0.8052187	0.7105726242290136	1.0
TSPAN5-DT	No major difference	0.002311924	0.0019650902	0.00025392976	0.006050826946349333	0.0017050298380221654	0.0009514747859181732	-0.5703405	-0.5506881	0.5685121271422932	0.8556497579297625	1.1372437	2.5381262	0.25564437561899056	0.715245488851575
TMEM256	No major difference	0.012310789	0.013454748	0.003914985	0.021379588543767668	0.007672634271099745	0.008563273073263558	-0.5703559	-0.29988894	0.5685040789235619	0.8556497579297625	1.5066788	1.2668036	0.13208951482044007	0.6142566074031504
ENSG00000286427	No major difference	0.0016338438	0.00085102563	0.0025995974	0.002016942315449778	0.0008525149190110827	0.003805899143672693	-0.5706001	-0.8406299	0.5683123428508544	0.8554548241886408	-1.1913927	-1.7387885	0.23366314041575525	0.715245488851575
ENSG00000223462	No major difference	0.003987839	0.003896839	0.0042152563	0.00806776926179911	0.002557544757033248	0.005708848715509039	-0.5706681	-0.49163586	0.5682920184808782	0.8554506728070788	-0.336421	-0.37351114	0.7365852428240655	1.0
ROM1	No major difference	0.0014162154	0.00081443554	0.001552139	0.002823719241629689	0.0017050298380221654	0.0028544243577545195	-0.5708572	-0.6548285	0.5681363792555807	0.8552688560604232	-0.65221673	-0.8844019	0.5143431656328774	0.9566680727213301
ENSG00000289302	No major difference	0.0010783805	0.00057398755	0.001146984	0.002016942315449778	0.0008525149190110827	0.003805899143672693	-0.57104355	-0.8435448	0.5680114724458318	0.855134098530532	-0.75587034	-1.1413405	0.44981284782904185	0.8865902806321561
LINC00523	No major difference	0.0010821846	0.0004955042	0.00040380892	0.0012101653892698668	0.0008525149190110827	0.0009514747859181732	-0.5711096	-0.9113109	0.5679621003243921	0.8551060115589807	0.10479552	0.21483585	0.916547601114417	1.0
ENSG00000245748	No major difference	0.0016622009	0.001150731	0.00045050893	0.0036304961678096	0.002557544757033248	0.0009514747859181732	-0.5711243	-0.55017674	0.5679635189174639	0.8551060115589807	0.799045	1.3158001	0.4243613682552778	0.8569115270914808
OR4P4	No major difference	0.001047834	0.0004091254	0.0	0.0008067769261799112	0.0008525149190110827	0.0	-0.57118654	-0.99552536	0.5679083851999227	0.8551060115589807	1.0	18.350452	0.31751691979456764	0.715245488851575
ENSG00000267653	No major difference	0.0065089734	0.006666454	0.005427985	0.016135538523598236	0.0059676044330775795	0.010466222645099905	-0.5712011	-0.34420455	0.5679326881532369	0.8551060115589807	-0.0026627786	-0.0020556136	0.99787565754411	1.0
ENSG00000225913	No major difference	0.008213402	0.007424808	0.0022285897	0.014118596208148456	0.007672634271099745	0.005708848715509039	-0.5712519	-0.32432973	0.5678878281564061	0.8551060115589807	1.528661	1.3884385	0.12654528631307377	0.5998239717826772
ENSG00000248802	No major difference	0.0035201954	0.0025159977	0.000609039	0.006050826946349333	0.0034100596760443308	0.0019029495718363464	-0.57143545	-0.5041298	0.5677547848439526	0.854959105486589	1.1243395	1.7179211	0.26104923224407084	0.715245488851575
LINC01491	No major difference	0.0040487507	0.0044716	0.009059314	0.00806776926179911	0.002557544757033248	0.016175071360608945	-0.5717618	-0.53623986	0.56755352476823	0.8547617612235431	-1.9117155	-1.6461685	0.05605036539484446	0.36850826164413875
PTPRQ	No major difference	0.018136235	0.017469723	0.013520183	0.03227107704719648	0.02046035805626598	0.020932445290199803	-0.57180583	-0.2084933	0.5675135916567218	0.854728053643194	0.52854264	0.25226355	0.5971759436692625	1.0
GUSBP1	No major difference	0.167737	0.18747905	0.13322128	0.2573618394513935	0.16453537936913953	0.17697431018077994	-0.57186025	-0.07355341	0.5674829979730552	0.854728053643194	1.983981	0.3255753	0.047383175456682324	0.32912079280980117
MYG1-AS1	No major difference	0.0017554588	0.0012075743	0.0026327898	0.0032271077047196445	0.0017050298380221654	0.0028544243577545195	-0.57189304	-0.67942727	0.5674459559717095	0.854705488970657	-0.6192694	-0.9954404	0.5358187090846935	0.977094158210313
ENSG00000235804	No major difference	0.0008239678	0.0002639569	0.0	0.0008067769261799112	0.0008525149190110827	0.0	-0.5722486	-1.1369729	0.5671902156906885	0.8544256425488841	1.0	17.811169	0.3175169127615908	0.715245488851575
OAF	No major difference	0.38442725	0.41433978	0.3626185	0.4320290439693461	0.3171355498721221	0.34348239771646	-0.5722629	-0.052173615	0.567207527461504	0.8544256425488841	0.9316608	0.10492453	0.3516130801950731	0.761963945324834
ENSG00000270021	No major difference	0.0021482331	0.001360758	0.0	0.002823719241629689	0.0008525149190110827	0.0	-0.5723768	-0.7942117	0.5671153551147577	0.8543925121698575	1.0	19.634071	0.3175169301712923	0.715245488851575
ENSG00000273486	No major difference	0.006151582	0.004942814	0.0057100193	0.012101653892698674	0.008525149190110827	0.008563273073263558	-0.5725851	-0.3122304	0.5669764805688515	0.854262573891338	-0.24512167	-0.17218897	0.8063859098392601	1.0
LRRC71	No major difference	0.000818138	0.0004716542	0.0048262007	0.002016942315449778	0.0008525149190110827	0.004757373929590866	-0.5727634	-0.8169561	0.566849892128519	0.8541806661970728	-1.7415942	-3.0558562	0.08184082130691335	0.4712645519692641
PAFAH1B2P2	No major difference	0.0067335074	0.0061376877	0.007991394	0.014521984671238412	0.008525149190110827	0.011417697431018078	-0.57305944	-0.31553155	0.566665256537944	0.8540314639417181	-0.71284	-0.47682598	0.47602228087723153	0.9161857969393495
DACT3	No major difference	0.0037298647	0.0031514154	0.0035978614	0.006857603872529244	0.002557544757033248	0.006660323501427212	-0.57319355	-0.48605195	0.5665733300235414	0.8539193471414198	-0.4793012	-0.4717216	0.6317715361678755	1.0
ENSG00000231970	No major difference	0.00792034	0.0071039884	0.006221661	0.01573215006050828	0.00937766410912191	0.011417697431018078	-0.57320297	-0.30000556	0.5665660093009905	0.8539193471414198	0.09380113	0.06290767	0.9252756042934994	1.0
TTLL2	No major difference	0.0037537715	0.0030267881	0.0033414292	0.006050826946349333	0.002557544757033248	0.005708848715509039	-0.5732552	-0.5148068	0.5665284652781868	0.8539045839276096	-0.4124542	-0.43347827	0.6800463398927279	1.0
ENSG00000231881	No major difference	0.0036354514	0.0038573071	0.0012563593	0.007260992335619199	0.002557544757033248	0.0019029495718363464	-0.5736754	-0.55083656	0.5662570957965307	0.8535483966663403	0.63347375	1.0193833	0.5265089665707097	0.9673986437541662
ENSG00000234699	No major difference	0.0020706705	0.0016707791	0.0020543498	0.0036304961678096	0.0008525149190110827	0.004757373929590866	-0.57370335	-0.745856	0.5662296107302935	0.8535398321510224	-0.6201929	-0.85966974	0.5351951372183054	0.9762129295174559
SBK3	No major difference	0.0008854867	0.0004195964	0.0023723717	0.0012101653892698668	0.0008525149190110827	0.0019029495718363464	-0.5741331	-0.9088101	0.5659149921640122	0.8531911794806064	-0.89873475	-2.0315325	0.368967874197076	0.7857238047987686
ENPP7P11	No major difference	0.017197333	0.016470637	0.015681596	0.029447357805566794	0.01534526854219949	0.020932445290199803	-0.57420087	-0.23238817	0.5658925001029225	0.8531888496530079	-0.06927938	-0.035398006	0.9447734746724836	1.0
MRPS18C	No major difference	0.039471477	0.039617326	0.044038225	0.06938281565147227	0.044330775788576256	0.06565176022835387	-0.57420474	-0.1447238	0.5658908878550306	0.8531888496530079	-1.0298162	-0.29932567	0.3032091022400362	0.715245488851575
ENSG00000248428	No major difference	0.003256333	0.002601802	0.0020165027	0.004840661557079466	0.002557544757033248	0.004757373929590866	-0.5744926	-0.63011086	0.5656904911335154	0.8530464237070805	-0.1685811	-0.21421205	0.8661429580196994	1.0
PSMB5	No major difference	0.07322263	0.07593072	0.10131601	0.12303348124243692	0.0878090366581416	0.11512844909609879	-0.57460153	-0.103311546	0.5656234083864176	0.853015661998754	-1.9210998	-0.41640425	0.054854399401066914	0.3635410372935706
PA2G4P6	No major difference	0.0017453099	0.0011710369	0.0011385805	0.002823719241629689	0.0008525149190110827	0.0019029495718363464	-0.5746512	-0.7791466	0.5655796453763335	0.852976078369052	-0.13966443	-0.2458327	0.8889378692936113	1.0
TPTE2P3	No major difference	0.003378324	0.0031413343	0.006002805	0.008874546187979023	0.0034100596760443308	0.006660323501427212	-0.5748922	-0.44491628	0.5654327441763811	0.8528479457851132	-0.89191854	-0.9072375	0.37255033849543606	0.7905201977606753
ENSG00000287562	No major difference	0.03423107	0.034319982	0.038347382	0.058894715611133366	0.037510656436487606	0.05137963843958129	-0.57495207	-0.15247272	0.5653853100547875	0.8528414641633021	-0.6600971	-0.2136354	0.5092609765831598	0.9513941396266051
ENSG00000255164	No major difference	0.0010304671	0.00051745976	0.0	0.0016135538523598225	0.0008525149190110827	0.0	-0.57529604	-0.876992	0.5651303119407016	0.8525888636850054	1.0	18.625706	0.31751692310520674	0.715245488851575
SAMD12	Fetal-like persistence/reversion	2.1478786	2.2482283	2.8608158	0.834207341670036	0.7493606138107297	0.8715509039010453	-0.5757233	-0.030983355	0.5648647713261155	0.8522410581540779	-7.5903683	-0.4618828	4.6655143287861343e-14	4.875562591914746e-12
CACFD1	No major difference	0.021134334	0.022354126	0.018918268	0.035901573215006054	0.018755328218243817	0.027592768791627004	-0.57575905	-0.21330114	0.5648430782995468	0.8522347325266864	-0.06222597	-0.028135773	0.9503885189727096	1.0
LRRC4B	No major difference	0.016424915	0.014981656	0.01236256	0.02541347317466723	0.01534526854219949	0.01998097050428163	-0.57590866	-0.23825485	0.5647344373538088	0.8521500210781701	0.18623385	0.094744265	0.8522785239586895	1.0
ENSG00000269043	No major difference	0.01987038	0.021651836	0.023306645	0.03953206938281563	0.02046035805626598	0.03235014272121786	-0.5760352	-0.21045478	0.564658360013115	0.8520810901295696	-0.83811164	-0.35892537	0.402058441722527	0.8286892959327727
EEF1A1P46	No major difference	0.0007453817	0.00030314337	0.00024382725	0.0008067769261799112	0.0008525149190110827	0.0009514747859181732	-0.5763141	-1.0100944	0.564438431055144	0.8518728586440799	0.1250512	0.25684816	0.9004944931111261	1.0
ENSG00000278673	No major difference	0.0013967198	0.0007387812	0.0	0.0016135538523598225	0.0017050298380221654	0.0	-0.5763228	-0.701426	0.5644342783157423	0.8518728586440799	1.4135265	19.22731	0.15776650682281637	0.669772203926232
HSPE1P27	No major difference	0.0016708184	0.0011425656	0.002196669	0.0036304961678096	0.0017050298380221654	0.0028544243577545195	-0.57642376	-0.6077444	0.5643791350451776	0.8518728586440799	-0.60536355	-0.84942424	0.5450129099061355	0.9862524130135998
NCAPD2P1	No major difference	0.0007581796	0.00036580782	0.0	0.0012101653892698668	0.0008525149190110827	0.0	-0.5764414	-0.9092233	0.5643543913578671	0.8518669068980662	1.0	18.215746	0.3175169217354924	0.715245488851575
ENSG00000279168	No major difference	0.005036079	0.0041617607	0.005032518	0.00927793465106898	0.004262574595055414	0.005708848715509039	-0.57656705	-0.4122798	0.5642893267019886	0.851821501293659	-0.2288749	-0.2229546	0.8189881184792455	1.0
LINC02257	No major difference	0.0064565986	0.005525753	0.00620547	0.012101653892698674	0.0059676044330775795	0.008563273073263558	-0.57699656	-0.36128148	0.5639994722170265	0.8514895305687239	-0.34382635	-0.2689806	0.731009821906053	1.0
ENSG00000271401	No major difference	0.0016013768	0.000688901	0.0002758497	0.0012101653892698668	0.0008525149190110827	0.0009514747859181732	-0.5770162	-0.9198388	0.5639656860790874	0.8514649195684203	0.46908033	1.0598794	0.6390732754947324	1.0
NPHS1	No major difference	0.008577521	0.008630444	0.013457058	0.017345703912868105	0.008525149190110827	0.018078020932445288	-0.5771648	-0.31373116	0.5638945484037057	0.8513839126360656	-1.2458937	-0.78448546	0.21294344407573126	0.715245488851575
LINC02166	No major difference	0.0047141337	0.003933284	0.010869446	0.008874546187979023	0.005115089514066497	0.011417697431018078	-0.5772822	-0.4172211	0.5638061479899449	0.8513252164469172	-1.458967	-1.2887039	0.1447633144812148	0.6495608484848612
ENSG00000183239	No major difference	0.00063880486	0.00028639118	0.0	0.0012101653892698668	0.0008525149190110827	0.0	-0.57746774	-0.9606275	0.5636595733306826	0.8511610872292965	1.0	17.913847	0.3175169309433638	0.715245488851575
FGF18	No major difference	0.009439945	0.0074127936	0.012989411	0.012908430818878587	0.010230179028132993	0.015223596574690771	-0.57752603	-0.30073807	0.5636342895335278	0.8511493001644671	-1.2449336	-0.7551692	0.2133085371914149	0.715245488851575
ENSG00000285550	No major difference	0.0114575615	0.010489991	0.009633587	0.018152480839048017	0.011082693947144076	0.012369172216936251	-0.57758355	-0.28985873	0.5636041499180379	0.8511301793254755	-0.040376622	-0.025659742	0.9677964964315027	1.0
LINC01655	No major difference	0.000918157	0.00053888425	0.0015332924	0.002016942315449778	0.0008525149190110827	0.0019029495718363464	-0.5776257	-0.8133181	0.5635636502699723	0.8510954115501802	-0.781752	-1.4247794	0.4344761252987587	0.8693807104326314
ENSG00000262492	No major difference	0.0003323463	0.00014207991	0.0010350102	0.0008067769261799112	0.0008525149190110827	0.0019029495718363464	-0.5776884	-1.0501047	0.5635102994016044	0.8510412330674315	-1.1571724	-2.6514628	0.24744097953537308	0.715245488851575
GNG11	No major difference	0.0025888295	0.0020654176	0.003161491	0.004437273093989511	0.0017050298380221654	0.005708848715509039	-0.5778186	-0.6273639	0.5634450443848598	0.8510002386847796	-0.8147333	-0.9599291	0.415313941440305	0.8453836448863055
ASH2L	No major difference	0.16024657	0.17648987	0.20455605	0.23557886244453569	0.15515771526001756	0.2283539486203612	-0.5778246	-0.077009715	0.563448205181185	0.8510002386847796	-2.3663065	-0.36246154	0.018052878850814934	0.16428299089294593
ENSG00000286686	No major difference	0.00081616116	0.000497601	0.00014599889	0.002016942315449778	0.0008525149190110827	0.0009514747859181732	-0.57782537	-0.79668874	0.5634317663459374	0.8510002386847796	0.61743635	1.5290821	0.5370441103553814	0.9781200570755615
ENSG00000262999	No major difference	0.0009039924	0.00051488145	0.0024072733	0.002016942315449778	0.0008525149190110827	0.0009514747859181732	-0.57816	-0.8256631	0.563201162733342	0.8507590490349367	-0.62984234	-1.5756327	0.5289096962474331	0.9696513328901607
ZNF182	No major difference	0.10397732	0.11008299	0.09357659	0.1512706736587341	0.09803921568627466	0.12274024738344416	-0.5782606	-0.09716715	0.5631516555152445	0.8507106529851218	0.32690865	0.066529006	0.7437678705968194	1.0
ENSG00000270725	No major difference	0.0026635795	0.0017685912	0.00040578944	0.004840661557079466	0.004262574595055414	0.0009514747859181732	-0.5787037	-0.504406	0.5628338208978461	0.8504151849234659	1.2726456	2.0213876	0.20332480974951256	0.715245488851575
ENSG00000257517	No major difference	0.00085484737	0.0003921863	0.0	0.0012101653892698668	0.0008525149190110827	0.0	-0.57877994	-0.93203855	0.5627745650745782	0.8503784215589492	1.0	18.299816	0.3175169250566137	0.715245488851575
AANAT	No major difference	0.0010782412	0.0005322705	0.004144355	0.002016942315449778	0.0017050298380221654	0.005708848715509039	-0.5787931	-0.74316394	0.562764876414793	0.8503784215589492	-1.8546357	-2.6867938	0.06389759149762937	0.4001652405801897
SEPTIN11	No major difference	0.42727908	0.44805747	0.38584623	0.43444937474788586	0.34612105711849817	0.35204567078972354	-0.57883024	-0.05073571	0.5627657487279136	0.8503784215589492	1.4534744	0.15893209	0.14623332714480725	0.6538074334647286
ZBTB8B	No major difference	0.0007703028	0.00043023715	0.0004671534	0.0016135538523598225	0.0008525149190110827	0.0009514747859181732	-0.5788879	-0.8376638	0.5627084866679295	0.8503577310707472	-0.06156085	-0.12582266	0.9509182039637782	1.0
MIR7-3HG	No major difference	0.0057369517	0.0040688077	0.0030284962	0.008471157724889067	0.005115089514066497	0.004757373929590866	-0.57897687	-0.41882747	0.5626536309835837	0.8503411758908934	0.32602692	0.31082368	0.7444349918870549	1.0
PCDHB4	No major difference	0.0006343066	0.00035407124	0.0	0.0016135538523598225	0.0008525149190110827	0.0	-0.57914656	-0.83822674	0.5625339362837743	0.8501994857126485	1.0	18.176086	0.31751691645170516	0.715245488851575
HAUS6P1	No major difference	0.0007465133	0.00043023715	0.00053737726	0.002016942315449778	0.0008525149190110827	0.0019029495718363464	-0.57919425	-0.82101065	0.5625040922120484	0.8501807660627665	-0.2547378	-0.43811443	0.798949210216651	1.0
ENSG00000285540	No major difference	0.00044844608	0.00019314981	0.00044420565	0.0008067769261799112	0.0008525149190110827	0.0019029495718363464	-0.57930535	-1.0202644	0.5624189206436929	0.8501220452604219	-0.6772115	-1.1966381	0.4983603204509218	0.9396086137798209
ENSG00000260366	No major difference	0.002214594	0.0017145686	0.003008273	0.004437273093989511	0.0017050298380221654	0.003805899143672693	-0.5793071	-0.5927145	0.56244065466657	0.8501220452604219	-0.48691624	-0.6947726	0.6263731332992033	1.0
PLD3	No major difference	0.2540293	0.27297255	0.24718763	0.32311415893505696	0.22932651321398223	0.2702188392007608	-0.5793416	-0.06318891	0.5624228738929131	0.8501220452604219	0.19243585	0.02545914	0.847418395963944	1.0
ENSG00000277639	Fetal-like persistence/reversion	0.0064596673	0.0045452537	0.02298955	0.008874546187979023	0.00937766410912191	0.028544243577545175	-0.5794033	-0.34077707	0.5623612344247475	0.8500967684003214	-3.789617	-2.212147	0.00015750987327283085	0.0031364913816773394
WFDC8	No major difference	0.00073873706	0.00043203591	0.0014927513	0.002016942315449778	0.0008525149190110827	0.0028544243577545195	-0.57949734	-0.8148338	0.5623006762338899	0.8500316114496174	-1.0775886	-1.7705714	0.28138474838449995	0.715245488851575
ENSG00000227463	No major difference	0.0030536745	0.0024634942	0.0018124869	0.006857603872529244	0.0034100596760443308	0.0028544243577545195	-0.5796578	-0.45851728	0.5622036859090147	0.8499641456768556	0.35150516	0.4189524	0.7252428697444924	1.0
OVAAL	No major difference	0.006024631	0.005643275	0.0028923682	0.012101653892698674	0.005115089514066497	0.005708848715509039	-0.57990295	-0.37021244	0.5620444886463587	0.8497762273929763	0.7166451	0.6540731	0.4736801793086879	0.9138284238495078
ENSG00000228487	No major difference	0.0038872177	0.0032327191	0.005907645	0.00927793465106898	0.004262574595055414	0.010466222645099905	-0.5801714	-0.39347288	0.5618579823692915	0.8495997523806788	-1.2125789	-0.9371739	0.22543463441024691	0.715245488851575
ENSG00000249022	No major difference	0.0034343456	0.0028070845	0.003282581	0.007260992335619199	0.0034100596760443308	0.004757373929590866	-0.58026105	-0.49117973	0.5617969898221721	0.8495339029424958	-0.3263206	-0.3547102	0.7442130437896418	1.0
ENSG00000254905	No major difference	0.002840705	0.0019168409	0.0005055658	0.0024203307785397336	0.0008525149190110827	0.0009514747859181732	-0.5803956	-0.7970008	0.5616984502285022	0.8494623227574847	0.55295575	1.3091172	0.5803739962506014	1.0
AMT	No major difference	0.056617733	0.057829022	0.052233096	0.08753529649052046	0.05285592497868707	0.06660323501427204	-0.5806161	-0.1317477	0.5615618815602983	0.8493102428095098	0.16695185	0.046943754	0.8674231280977338	1.0
ENSG00000253260	No major difference	0.002891518	0.0024048574	0.00493434	0.006454215409439288	0.002557544757033248	0.003805899143672693	-0.5808044	-0.5007484	0.5614340470805907	0.8491696501143152	-0.7724302	-0.9124228	0.43996181860551387	0.8755865686155508
C2orf16	No major difference	0.004460819	0.0039047513	0.007323372	0.00806776926179911	0.0034100596760443308	0.007611798287345386	-0.5808066	-0.4843364	0.5614321576248684	0.8491696501143152	-1.0888615	-1.0549467	0.27634885011277655	0.715245488851575
TRPC5	No major difference	0.019127697	0.018999675	0.025020238	0.037515127067365865	0.02131287297527706	0.03615604186489055	-0.58098626	-0.20090832	0.5613136673414608	0.8490930628457882	-1.2343543	-0.49864683	0.21720587108916128	0.715245488851575
MST1L	No major difference	0.043394417	0.045706823	0.046331313	0.07220653489310198	0.04262574595055409	0.053282588011417636	-0.5810275	-0.14490813	0.5612866901535009	0.849078629382927	-0.19947785	-0.06319408	0.841907354676579	1.0
LINC02775	No major difference	0.013305805	0.012466222	0.012639046	0.026220250100847144	0.017902813299232736	0.01902949571836346	-0.581202	-0.23310985	0.5611646304474243	0.8489467279754168	-0.16005804	-0.08171764	0.8728500168140491	1.0
RHOH	No major difference	0.010072829	0.00866223	0.008011612	0.016538926986688192	0.00937766410912191	0.010466222645099905	-0.58150715	-0.29478398	0.5609549224844073	0.8487085722541916	0.17452647	0.11884511	0.8614676862881625	1.0
LRRN2	No major difference	0.009937761	0.009317128	0.01968525	0.016538926986688192	0.010230179028132993	0.02473834443387249	-0.58213323	-0.3031325	0.5605370107567365	0.8482080464182323	-2.1369364	-1.1940937	0.03273194056548001	0.2537780674506839
ARNILA	No major difference	0.012260021	0.014751492	0.008204056	0.020572811617587755	0.008525149190110827	0.008563273073263558	-0.5821816	-0.3191565	0.5605137726147931	0.8481992386437709	0.678345	0.5549543	0.49762641002167163	0.9388423414424605
ENSG00000285245	No major difference	0.014820036	0.0137729375	0.0055583683	0.022993142396127493	0.01534526854219949	0.010466222645099905	-0.58235157	-0.25732842	0.5603888590204902	0.8480892739318736	1.5560408	0.9983703	0.11986993994553001	0.5826937847342204
CACNA2D2	No major difference	0.024439571	0.025059488	0.01198266	0.04114562323517544	0.023017902813299223	0.021883920076117974	-0.58242714	-0.19673797	0.5603433810014488	0.84805016580582	1.6493485	0.77805066	0.09923840498650906	0.5216019717117496
LINC02286	No major difference	0.0018835615	0.0013618451	0.0012646539	0.002823719241629689	0.0008525149190110827	0.0019029495718363464	-0.58260894	-0.77343976	0.5602133167159659	0.8479553693293789	-0.091449946	-0.16672282	0.9271433480635287	1.0
LINC01347	No major difference	0.0017164138	0.0012042032	0.001603802	0.0036304961678096	0.0017050298380221654	0.0019029495718363464	-0.5826845	-0.619629	0.5601590024138681	0.8479204436775518	-0.25862515	-0.3855514	0.795950259725324	1.0
MANBA	No major difference	0.256707	0.28365916	0.30314317	0.3206938281565172	0.22080136402387135	0.3073263558515695	-0.58290565	-0.06441354	0.5600229974388635	0.8477929766374114	-1.8750715	-0.24127947	0.060914415470407525	0.3886296612836245
BACH1-AS1	No major difference	0.0023010625	0.0017275121	0.0026776418	0.005244050020169422	0.002557544757033248	0.003805899143672693	-0.5831478	-0.5292411	0.5598494462306216	0.8476153686472504	-0.495039	-0.5962268	0.6206270526662265	1.0
SOGA3	No major difference	0.007534578	0.0075315847	0.002641843	0.016135538523598236	0.0059676044330775795	0.004757373929590866	-0.58333665	-0.35148466	0.5597345547524989	0.847534251391589	1.1926614	1.161882	0.23316384217376182	0.715245488851575
ENSG00000258449	No major difference	0.0012632813	0.00076652353	0.00031767448	0.0024203307785397336	0.0017050298380221654	0.0009514747859181732	-0.5833589	-0.6887585	0.5596961697486906	0.847534251391589	0.6158186	1.1567377	0.5380897430240867	0.9791636160410524
PHKA1	No major difference	0.047319222	0.04612071	0.038367845	0.07059298104074214	0.050298380221653824	0.06089438629876301	-0.58338636	-0.1399443	0.559693064894212	0.847534251391589	0.3678316	0.10705294	0.7130340193536651	1.0
ENSG00000258854	No major difference	0.00064123713	0.00032565146	0.0007279837	0.0012101653892698668	0.0008525149190110827	0.0009514747859181732	-0.58348024	-0.8950117	0.5596093367387599	0.8474626202849809	-0.43634725	-0.9711898	0.6626447107127124	1.0
HDAC2	No major difference	0.23170184	0.24830005	0.23516701	0.3186768858410674	0.22165387894288244	0.25404376784015187	-0.58380353	-0.063458465	0.5594178398722335	0.8472780134388089	0.15165845	0.020459978	0.8794701210510283	1.0
ENSG00000288549	No major difference	0.00050884805	0.00020485761	0.0	0.0008067769261799112	0.0008525149190110827	0.0	-0.58430344	-1.0607584	0.559052467113512	0.8468826653651603	1.0	17.486273	0.31751692655803465	0.715245488851575
ENSG00000290241	No major difference	0.0076382747	0.0064280475	0.015427134	0.012101653892698674	0.007672634271099745	0.01902949571836346	-0.58485866	-0.32961783	0.5586983379442502	0.8463988695352028	-1.8826702	-1.2071489	0.05991153028400937	0.3847378078792833
RPS25P9	No major difference	0.0013679739	0.000914961	0.0	0.002823719241629689	0.0008525149190110827	0.0	-0.58498114	-0.78204745	0.558615769416118	0.84632643931886	1.0	19.246038	0.3175169366822062	0.715245488851575
KCNA3	No major difference	0.0012164676	0.00085102563	0.0013450038	0.002823719241629689	0.0008525149190110827	0.0028544243577545195	-0.5850361	-0.7657492	0.5585832700200639	0.8463035306899719	-0.56099075	-0.8768555	0.5748617454549592	1.0
ENSG00000288700	No major difference	0.03313528	0.032693442	0.03221292	0.048810004033884545	0.0332480818414322	0.04376784015223592	-0.585212	-0.16966014	0.5584662884543081	0.8462316048026604	-0.31226245	-0.10930033	0.7548704228082317	1.0
DYSF	No major difference	0.049787957	0.05195411	0.039568216	0.07946752722872126	0.052003410059675986	0.058039961941008494	-0.5852757	-0.13582754	0.558426618507704	0.8462316048026604	0.77845734	0.2286195	0.4363833842867777	0.8713710861078194
ENSG00000289155	No major difference	0.00207507	0.0017407147	0.00066781876	0.0036304961678096	0.0008525149190110827	0.0009514747859181732	-0.58554065	-0.7502486	0.5582493029862499	0.8460607667379683	0.4116332	0.9068707	0.6806580442518093	1.0
LINC03020	No major difference	0.0030607735	0.0020704595	0.0011291397	0.004437273093989511	0.002557544757033248	0.0019029495718363464	-0.58554703	-0.57478845	0.5582286669154828	0.8460558221483981	0.4954484	0.7171656	0.6203363337757075	1.0
ENSG00000259126	No major difference	0.003191602	0.0024491993	0.00045295095	0.005244050020169422	0.0017050298380221654	0.0019029495718363464	-0.5856247	-0.5951083	0.5581845943143007	0.8460153555529976	0.9875588	1.9041802	0.3235456184124562	0.7238240612975626
LINC01823	No major difference	0.0021520113	0.0015866267	0.004093446	0.004437273093989511	0.0017050298380221654	0.004757373929590866	-0.5857737	-0.5919296	0.5580840719973106	0.8458893254730938	-1.0264534	-1.296522	0.30482416879469676	0.715245488851575
ENSG00000286780	No major difference	0.008306853	0.008797556	0.007829811	0.016538926986688192	0.006820119352088662	0.011417697431018078	-0.58595705	-0.345477	0.5579747883476167	0.8457500075620095	-0.2674992	-0.19324265	0.7891098718030802	1.0
AQP9	No major difference	0.0019506011	0.0015155821	0.0015773528	0.0032271077047196445	0.0008525149190110827	0.003805899143672693	-0.58601725	-0.7620464	0.5579253003453529	0.845701319021944	-0.385315	-0.5745217	0.7000422294572047	1.0
KRT8P3	No major difference	0.001164565	0.00065767794	0.0	0.002016942315449778	0.0008525149190110827	0.0	-0.5867219	-0.83860934	0.5574358461258512	0.8450646214437225	1.0	18.895308	0.31751691665448395	0.715245488851575
ENSG00000288826	No major difference	0.0035280315	0.0029146986	0.0025079837	0.006050826946349333	0.002557544757033248	0.004757373929590866	-0.58708525	-0.53276604	0.5572065670323101	0.8447433348278263	-0.10052654	-0.113772795	0.9199356133695643	1.0
EXPH5	Fetal-like persistence/reversion	0.16042802	0.16399682	0.29885003	0.18878580072610035	0.14833759590792886	0.276879162702188	-0.5872224	-0.08196723	0.5571154689490452	0.8446788669925288	-6.3710866	-0.94606686	2.3240995702283538e-10	1.529445957715951e-08
FAM72D	No major difference	0.00026748597	0.00012133717	0.0015471133	0.0008067769261799112	0.0008525149190110827	0.0009514747859181732	-0.5872406	-1.023401	0.5570784699252649	0.8446788669925288	-0.86989874	-3.018067	0.38454867218210265	0.8069440788522443
VIP	No major difference	0.0034122663	0.0028348954	0.0022998853	0.005244050020169422	0.0017050298380221654	0.0028544243577545195	-0.58730453	-0.59081143	0.5570599529679714	0.8446788669925288	0.062415317	0.08908777	0.9502377461177383	1.0
ENSG00000289464	No major difference	0.004205891	0.0041692844	0.005121224	0.011698265429608718	0.004262574595055414	0.008563273073263558	-0.58749866	-0.42068204	0.5569429545824737	0.844576615007064	-0.6380232	-0.55446094	0.5235246767200827	0.9651928790381838
ENSG00000286751	No major difference	0.00554215	0.0046207756	0.0029908163	0.009681323114158936	0.005115089514066497	0.0028544243577545195	-0.5877179	-0.39221042	0.5567797053196845	0.8444377423105665	0.6304596	0.6561238	0.5284592661151643	0.9690807855579254
ENSG00000261546	No major difference	0.0019329537	0.0011730512	0.0015235858	0.0024203307785397336	0.0008525149190110827	0.0019029495718363464	-0.58778596	-0.8167692	0.5567249866855792	0.8444377423105665	-0.29655302	-0.5294385	0.7668362051288131	1.0
ZNF501	No major difference	0.0043837433	0.0036772427	0.0052748113	0.008874546187979023	0.004262574595055414	0.006660323501427212	-0.587928	-0.41696727	0.5566408624606654	0.844358856220704	-0.54598224	-0.5035234	0.5851372048717983	1.0
PDGFRA	No major difference	0.11033271	0.11639558	0.0721156	0.15167406212182405	0.09377664109121922	0.08563273073263547	-0.5880315	-0.1015795	0.5565756911505628	0.8442862974690873	2.447885	0.5681829	0.01444925535552558	0.137539061239911
SYPL1	No major difference	0.094436	0.0981374	0.09418122	0.15490116982654373	0.10571184995737445	0.11607992388201696	-0.58808726	-0.095500946	0.556538088423165	0.8442555551065755	0.1318782	0.026957247	0.895092607375112	1.0
PARP4P2	No major difference	0.01907025	0.019623308	0.022381727	0.0423557886244453	0.023870417732310304	0.027592768791627004	-0.5882668	-0.19299419	0.5564212904811342	0.8442026277692531	-0.49364296	-0.20964341	0.6216084236832768	1.0
HMGB3P24	No major difference	0.0011049102	0.0007314585	0.00067147124	0.002823719241629689	0.0008525149190110827	0.0009514747859181732	-0.5883618	-0.7815507	0.5563462345680471	0.8441537245614678	0.027373394	0.05588117	0.9781643769157772	1.0
PSMG4	No major difference	0.21945184	0.24203666	0.19148523	0.2977006857603895	0.20630861040068285	0.20742150333016143	-0.58862054	-0.06759717	0.5561829152087618	0.8440599843845923	1.865828	0.2778548	0.06219731070240526	0.3937195679950255
ENSG00000283341	No major difference	0.008230785	0.007850922	0.008353776	0.016135538523598236	0.00937766410912191	0.007611798287345386	-0.58863217	-0.31982136	0.5561725334359497	0.8440599843845923	-0.06932475	-0.052966263	0.9447375295609224	1.0
SCAT8	No major difference	0.004129083	0.003489194	0.0030531473	0.008471157724889067	0.005115089514066497	0.0028544243577545195	-0.5889003	-0.4458324	0.5559883704109932	0.843973743408078	0.22795932	0.26599926	0.8196990047581965	1.0
ENSG00000203987	No major difference	0.00186875	0.0012790923	0.00046481428	0.0032271077047196445	0.0008525149190110827	0.0009514747859181732	-0.58963317	-0.7884605	0.5554921554823464	0.8434031449873162	0.46398708	1.0459112	0.642717008030814	1.0
RSU1	Fetal-like persistence/reversion	0.33605096	0.34086058	0.43729004	0.3509479628882642	0.2855924978687129	0.36536631779257794	-0.5898519	-0.05748059	0.5553512224705601	0.8433452765626533	-3.3612754	-0.38288683	0.0007894684462453221	0.012700870299060026
LRRC8C-DT	No major difference	0.009113867	0.008914622	0.011368489	0.019766034691407842	0.011935208866155159	0.018078020932445288	-0.58995163	-0.2826715	0.5552896054359768	0.8433073412811452	-0.80499655	-0.46868023	0.4209103616435831	0.8523685166684644
EFCAB7	No major difference	0.08419046	0.09445772	0.06549322	0.13755546591367546	0.08695652173913052	0.09229305423406267	-0.5901993	-0.10675432	0.5551253777341754	0.8431439227563647	1.3872738	0.32294452	0.16550065725289106	0.6716640671260962
CERCAM	No major difference	0.008317334	0.0069332398	0.0170057	0.01895925776522793	0.014492753623188408	0.02568981921979066	-0.5902314	-0.25395808	0.5550890906587831	0.8431439227563647	-2.2525594	-1.159145	0.024419061607780138	0.20555911187133571
ENSG00000286931	No major difference	0.0024766552	0.0019055096	0.0028965413	0.005647438483259377	0.002557544757033248	0.0028544243577545195	-0.59029603	-0.5183163	0.5550501015054794	0.8431276659631878	-0.33231398	-0.43099394	0.7396883711243403	1.0
OPALIN	No major difference	0.002522866	0.0020082803	0.00054658897	0.0036304961678096	0.0008525149190110827	0.0009514747859181732	-0.5906529	-0.7710056	0.5548137100838416	0.8428737499192924	0.5364718	1.2572936	0.5917087999862423	1.0
ENSG00000248125	No major difference	0.007058424	0.0064449483	0.004714194	0.012101653892698674	0.0059676044330775795	0.007611798287345386	-0.5907564	-0.3714622	0.554746266620914	0.8428238758277	0.23356152	0.19266218	0.8153475998018587	1.0
LINC02345	No major difference	0.0065641142	0.005551906	0.003347436	0.013311819281968543	0.008525149190110827	0.005708848715509039	-0.59079504	-0.3232934	0.5547150734547435	0.84280277820726	0.8396497	0.6709866	0.40119813352340095	0.827616669052509
NF1P5	No major difference	0.00070125726	0.0003368293	0.0	0.0012101653892698668	0.0008525149190110827	0.0	-0.5907958	-0.92815983	0.5546957553749321	0.8428010078145104	1.0	18.115025	0.3175169209244596	0.715245488851575
ATP6V1G2-DDX39B	No major difference	0.0014580445	0.0011332866	0.0012255351	0.0036304961678096	0.0008525149190110827	0.0009514747859181732	-0.5908377	-0.75075316	0.5546966015331816	0.8428010078145104	-0.062431492	-0.12763296	0.9502249474654771	1.0
ENSG00000256988	No major difference	0.0026152206	0.0022391041	0.0	0.004840661557079466	0.0017050298380221654	0.0	-0.59108967	-0.68336165	0.5545244096555465	0.8426445439949388	1.1464097	20.211807	0.25185966149304795	0.715245488851575
TXNL4B	No major difference	0.06590037	0.06755283	0.09326029	0.10649455425574857	0.07246376811594202	0.11037107516650793	-0.5911479	-0.11527983	0.5544850749465693	0.842611064711603	-2.197846	-0.50176466	0.028069057528063747	0.22672200422983055
NPHP3-AS1	No major difference	0.012890369	0.01105613	0.011274987	0.020572811617587755	0.012787723785166242	0.01902949571836346	-0.59121215	-0.27049047	0.5544354531471761	0.8425619502999278	-0.4103254	-0.2162409	0.6816068218379057	1.0
ENSG00000253238	No major difference	0.030126419	0.030679323	0.035609767	0.05808793868495346	0.03410059676044328	0.04186489058039958	-0.5912662	-0.16465463	0.5544076508894678	0.8425459924795686	-0.51272	-0.18363145	0.6081997671553689	1.0
ENSG00000248725	No major difference	0.0009552459	0.0003534107	0.00034115266	0.0012101653892698668	0.0008525149190110827	0.0009514747859181732	-0.5913513	-1.0457793	0.5543217398718492	0.8424417216952006	0.00990391	0.020210462	0.9920988431508151	1.0
PDLIM3	No major difference	0.011954527	0.0110145835	0.017879091	0.02460669624848732	0.014492753623188408	0.022835394862036146	-0.5916076	-0.25086626	0.5541747537657354	0.8422446213995315	-1.2294202	-0.64338446	0.21906120284014804	0.715245488851575
CBX3P4	No major difference	0.009757079	0.0084481565	0.012397363	0.01774909237595806	0.011082693947144076	0.016175071360608945	-0.5916497	-0.2778156	0.5541431374819763	0.8422228553758397	-0.9915565	-0.5602662	0.3215310934542661	0.7212121722152737
POLH-AS1	No major difference	0.0015172887	0.0011714393	0.0008599413	0.0036304961678096	0.0008525149190110827	0.0019029495718363464	-0.5917141	-0.755331	0.5541082968203561	0.8421961872209021	0.047771115	0.08693412	0.9619032909409179	1.0
LINC02712	No major difference	0.0046086563	0.003681046	0.006374718	0.008874546187979023	0.004262574595055414	0.007611798287345386	-0.5920227	-0.45898125	0.5538925338562859	0.8419733616473158	-0.8095832	-0.7832841	0.4182788770718424	0.8491826720992447
MEX3D	No major difference	0.025989126	0.026789479	0.017954158	0.04679306171843478	0.02813299232736571	0.022835394862036146	-0.5921827	-0.18469329	0.5537941274859226	0.8418500521401424	1.217526	0.54241335	0.22353532381583227	0.715245488851575
DISP3	No major difference	0.004933839	0.00399175	0.002928317	0.010084711577248892	0.005115089514066497	0.005708848715509039	-0.5925298	-0.3871373	0.5535527950063175	0.8415620008497018	0.43073073	0.39697555	0.6667063605576169	1.0
LINC00987	No major difference	0.004065334	0.0033166215	0.0031276047	0.006454215409439288	0.004262574595055414	0.0028544243577545195	-0.59258074	-0.49721268	0.5535189354172907	0.8415367961334714	0.056941397	0.06923251	0.954597049578238	1.0
LINC02466	No major difference	0.009493927	0.0088798255	0.008329507	0.01774909237595806	0.00937766410912191	0.011417697431018078	-0.5929702	-0.29860145	0.5532642975974963	0.8412809830888301	0.026541313	0.017746605	0.978827969293073	1.0
ENSG00000285530	No major difference	0.007584737	0.0074174926	0.0036125795	0.015328761597418325	0.0059676044330775795	0.007611798287345386	-0.5930042	-0.35268462	0.5532458924628196	0.8412809830888301	0.78120536	0.65460324	0.4347810263457311	0.8697763801086315
ENSG00000260060	No major difference	0.008101068	0.0074743014	0.007574268	0.016942315449778148	0.00937766410912191	0.014272121788772598	-0.59319955	-0.31718448	0.5531110844892428	0.8411530695289847	-0.42499998	-0.26565465	0.6708778907887002	1.0
LINC00373	No major difference	0.0063410345	0.0051101646	0.0012971214	0.008874546187979023	0.0059676044330775795	0.003805899143672693	-0.59332204	-0.40244445	0.5530208943540106	0.8410684420128547	1.4295274	1.5986646	0.15305969487254115	0.669772203926232
GREM2	No major difference	0.03125137	0.033650383	0.056915753	0.048810004033884545	0.02728047740835463	0.06089438629876301	-0.59334105	-0.19154961	0.553020129688296	0.8410684420128547	-2.2922578	-0.81880337	0.02199099254174794	0.19018244624365852
KPNA7	No major difference	0.021787735	0.020790556	0.021212911	0.03428801936264624	0.023870417732310304	0.02568981921979066	-0.59343815	-0.20801996	0.5529492643436702	0.8410645700589721	-0.14203037	-0.06356491	0.8870690280362392	1.0
ENSG00000227479	No major difference	0.0018612306	0.001456046	0.0012306095	0.0036304961678096	0.0008525149190110827	0.0019029495718363464	-0.5934883	-0.7641373	0.5529184875932818	0.841044026513123	-0.058458056	-0.10519365	0.9533891339945941	1.0
MBD3L1	No major difference	0.003122359	0.0019836547	0.0014805463	0.004033884630899555	0.002557544757033248	0.003805899143672693	-0.59350204	-0.58582664	0.5528920254507039	0.8410300448365834	0.16294312	0.19893807	0.8705788321566486	1.0
OR2A14	No major difference	0.0011045431	0.00071699056	0.00050881004	0.0032271077047196445	0.002557544757033248	0.0009514747859181732	-0.59428865	-0.56247264	0.552362784794612	0.8404087510209646	0.40828136	0.63124996	0.6831074971795429	1.0
ENSG00000267765	No major difference	0.021815075	0.021717578	0.014038432	0.038725292456635724	0.023870417732310304	0.02568981921979066	-0.59434867	-0.19819115	0.552343836332015	0.8404061782695891	0.9869493	0.4348363	0.3237803683258821	0.7240417126662904
SMIM38	No major difference	0.004151323	0.0031881826	0.0027306736	0.004840661557079466	0.002557544757033248	0.003805899143672693	-0.5943877	-0.5432772	0.5523078891124987	0.8403777404780648	-0.02594323	-0.030428158	0.979304964604148	1.0
MYLKP1	No major difference	0.0010025266	0.00047613232	0.0	0.0016135538523598225	0.0008525149190110827	0.0	-0.5950177	-0.91706866	0.5518713206194299	0.8399234169304933	1.0	18.529383	0.31751692807710113	0.715245488851575
ENSG00000290049	No major difference	0.0022125747	0.0013675517	0.0034194896	0.004033884630899555	0.002557544757033248	0.005708848715509039	-0.59505004	-0.57984006	0.5518548712997573	0.8399234169304933	-1.1184968	-1.2534546	0.26351504495783	0.715245488851575
ENSG00000232615	No major difference	0.0011216165	0.00057110365	0.0	0.002016942315449778	0.0008525149190110827	0.0	-0.59509385	-0.8812767	0.5518230396258245	0.8399102267490647	1.0	18.738058	0.31751692889108896	0.715245488851575
ENSG00000285557	No major difference	0.019398121	0.01871033	0.015321095	0.030657523194836663	0.019607843137254898	0.017126546146527116	-0.595197	-0.22688645	0.5517742472391729	0.8398806705233407	0.48498985	0.2527567	0.6277313483609606	1.0
ENSG00000289019	No major difference	0.0022741498	0.0016658816	0.0	0.0036304961678096	0.0008525149190110827	0.0	-0.5952554	-0.78509885	0.5517312896120128	0.8398806705233407	1.0	19.817316	0.3175169286250178	0.715245488851575
ENSG00000225075	No major difference	0.004700319	0.0040968237	0.0040143877	0.008874546187979023	0.0034100596760443308	0.007611798287345386	-0.5952756	-0.45066333	0.5517227388399832	0.8398806705233407	-0.28059766	-0.2562508	0.779045294336255	1.0
FANCF	No major difference	0.0036078705	0.0027353624	0.004022211	0.0076643807987091545	0.005115089514066497	0.004757373929590866	-0.59562194	-0.3986758	0.5514796995869209	0.8395897836772399	-0.2805336	-0.27869856	0.7790993995518678	1.0
RPS2P32	No major difference	0.002357331	0.0020316995	0.0005391193	0.005244050020169422	0.0017050298380221654	0.0019029495718363464	-0.59565735	-0.6303758	0.5514721716036373	0.8395897836772399	0.7278842	1.3708714	0.4668020746075062	0.9054007601840504
ENSG00000287093	No major difference	0.007395394	0.006867737	0.0071473094	0.012908430818878587	0.0059676044330775795	0.014272121788772598	-0.5957759	-0.37768713	0.5513882113089809	0.839529236941119	-0.647505	-0.4488368	0.5173725134525105	0.9600753238149978
ENSG00000256206	No major difference	0.01602079	0.015139932	0.027210595	0.028237192416296925	0.016197783461210574	0.035204567078972376	-0.5958902	-0.23573878	0.5513111524348875	0.8394906507386932	-2.0729747	-0.9099265	0.03830371881630931	0.2838275257024697
JADE1	No major difference	0.16678734	0.18234265	0.12613826	0.23799919322307544	0.1662404092071617	0.16079923882017103	-0.5959244	-0.0776819	0.5512932503912197	0.8394896406363858	2.3535419	0.397716	0.018683735889783334	0.16846150164056078
OMG	No major difference	0.0182733	0.016408093	0.01332278	0.0354981847519161	0.026427962489343548	0.022835394862036146	-0.59713495	-0.19493456	0.5504754097193973	0.8384015607216867	0.6718581	0.29204953	0.5017439078811283	0.9428190600210214
ENSG00000286271	No major difference	0.010415686	0.008586645	0.012168794	0.017345703912868105	0.012787723785166242	0.01902949571836346	-0.5973778	-0.28524077	0.5503100186252124	0.8382359443579045	-0.93394107	-0.5231522	0.3504429676021229	0.760612899954904
ARMCX5	No major difference	0.04614554	0.047416616	0.04380251	0.07987091569181122	0.04859335038363166	0.05518553758325398	-0.5976602	-0.13916911	0.5501326430484166	0.83816786444238	0.1330051	0.03933341	0.8942014038688199	1.0
ENSG00000248954	No major difference	0.001600246	0.0010811856	0.002574793	0.0036304961678096	0.0008525149190110827	0.004757373929590866	-0.5977586	-0.7933013	0.5500583346133543	0.8381070923626022	-1.0440801	-1.4849682	0.29657833831649366	0.715245488851575
ENSG00000286913	No major difference	0.0025619424	0.0019373372	0.0033414362	0.004840661557079466	0.0017050298380221654	0.004757373929590866	-0.5981381	-0.59826386	0.5498067552234196	0.8378286248981471	-0.7866101	-0.9256379	0.4316009736650942	0.8659000125390575
SLC35B3	Fetal-like persistence/reversion	0.11915426	0.12601368	0.17610915	0.1932230738200899	0.13640238704177363	0.20742150333016143	-0.59815216	-0.08481331	0.5498051217652462	0.8378286248981471	-3.3460941	-0.54417354	0.0008339087601161703	0.01330156855556412
ADAMTS7P1	No major difference	0.003662808	0.0028212087	0.0036380622	0.005244050020169422	0.002557544757033248	0.005708848715509039	-0.5985277	-0.54868096	0.5495447935606542	0.8375604768658219	-0.5742879	-0.60931695	0.5658318489559553	1.0
LINC02730	No major difference	0.0012295111	0.0007762485	0.0014375012	0.0024203307785397336	0.0008525149190110827	0.003805899143672693	-0.59862566	-0.80978525	0.5494762187300364	0.8375083849676154	-0.8060826	-1.1405171	0.4202836452222197	0.8518322285358828
ARL14EP	No major difference	0.037806805	0.038492687	0.040381487	0.06575231948366263	0.04262574595055409	0.05613701236917215	-0.59886825	-0.15097886	0.549326117396616	0.8373320165575436	-0.49317667	-0.15226549	0.6219368617657033	1.0
LINC00461	No major difference	0.015144923	0.014434781	0.014714236	0.02541347317466723	0.014492753623188408	0.022835394862036146	-0.5989565	-0.2518704	0.5492654704100433	0.8372663995591637	-0.44728443	-0.22248189	0.6547133030441051	1.0
SLC8A3	No major difference	0.014176944	0.01201516	0.014876393	0.02339653085921745	0.016197783461210574	0.017126546146527116	-0.5990196	-0.24527064	0.5492157132568114	0.8372423479161122	-0.406153	-0.21486336	0.6846718707014317	1.0
NTN5	No major difference	0.007948499	0.006572795	0.003544429	0.012908430818878587	0.00937766410912191	0.007611798287345386	-0.599026	-0.32381037	0.5492113473951232	0.8372423479161122	0.96470124	0.72543275	0.33480965796430817	0.7387331011077438
RUFY3	No major difference	0.57785237	0.62386805	0.5519828	0.5562726906010537	0.42369991474850466	0.45861084681255876	-0.5991186	-0.045466512	0.5491616663753508	0.837212372950156	1.2868041	0.12167415	0.19829663666305763	0.715245488851575
ENSG00000286802	No major difference	0.0036839242	0.0027451979	0.0032595359	0.006454215409439288	0.0034100596760443308	0.004757373929590866	-0.5995079	-0.47895196	0.5488887434884658	0.8368748913713623	-0.32806882	-0.32772884	0.7428911646104266	1.0
CRACDL	Fetal-like persistence/reversion	0.12172897	0.123089686	0.19753371	0.152077450584914	0.11849957374254078	0.1950523311132252	-0.599605	-0.09399642	0.5488320498252365	0.836840419971075	-4.2774544	-0.74132	1.9778661437634125e-05	0.0005006139577390366
SLC35F6	No major difference	0.00976971	0.00839533	0.012948508	0.018152480839048017	0.011082693947144076	0.01902949571836346	-0.59975785	-0.2897258	0.5487260940795711	0.8367557948302186	-1.0218344	-0.5987746	0.30698213116344475	0.715245488851575
ENSG00000255944	No major difference	0.004747835	0.0042093173	0.0071543274	0.0076643807987091545	0.002557544757033248	0.005708848715509039	-0.6002695	-0.53194773	0.548391535731409	0.8364310638639487	-0.92662275	-0.9733285	0.35423313666692713	0.7655976073764432
ENSG00000286961	No major difference	0.00084291596	0.00048029018	0.002552187	0.002016942315449778	0.0008525149190110827	0.0028544243577545195	-0.6002937	-0.84386784	0.5483584341400061	0.8364222307771546	-1.0673064	-2.1067705	0.28603271413966974	0.715245488851575
ABCA9-AS1	No major difference	0.010350604	0.009307984	0.0058394964	0.019766034691407842	0.011082693947144076	0.010466222645099905	-0.6002988	-0.2786103	0.5483685687712476	0.8364222307771546	0.8154446	0.5172854	0.4149097848185601	0.844878808325078
LRRC37A2	No major difference	0.12964658	0.13167563	0.16208851	0.19564340459862967	0.13640238704177363	0.20647002854424326	-0.6003534	-0.08552865	0.5483349713117082	0.8364222307771546	-2.3405685	-0.38116285	0.019344341364003502	0.17310377356564544
ENSG00000234173	No major difference	0.011922024	0.01099102	0.0053586233	0.020572811617587755	0.011935208866155159	0.009514747859181731	-0.60094804	-0.27908072	0.5479369060076555	0.8358794397750268	1.2319582	0.82988334	0.2181106842838094	0.715245488851575
ARMC6	No major difference	0.059132874	0.060529143	0.051029395	0.09197256958451001	0.06138107416879788	0.07706945765937193	-0.60095257	-0.12833871	0.5479368323140497	0.8358794397750268	0.43290251	0.1139991	0.6651277911074946	1.0
ENSG00000261543	No major difference	0.00469093	0.004199434	0.0019983444	0.009681323114158936	0.0034100596760443308	0.004757373929590866	-0.60153574	-0.43766618	0.547550064918469	0.8353830966320877	0.69071364	0.74016273	0.4898326606590382	0.9309846102480023
ENSG00000288066	No major difference	0.0007600767	0.0004086596	0.0005658328	0.0016135538523598225	0.0008525149190110827	0.0019029495718363464	-0.60169655	-0.8745486	0.5474204119145294	0.8352376231918336	-0.3042057	-0.5400783	0.7610003750788353	1.0
ZNF268	No major difference	0.069615245	0.07269481	0.083441034	0.1202097620008072	0.07672634271099746	0.10941960038058976	-0.6020303	-0.11366136	0.547221008821675	0.834959540280672	-1.3853194	-0.3071693	0.16609578957662222	0.672035291721013
SLC39A9	Fetal-like persistence/reversion	0.19144465	0.20236214	0.262437	0.2775312626058915	0.20716112531969394	0.2835394862036152	-0.60230726	-0.06911753	0.5470364604361222	0.834730261023948	-3.140554	-0.42207405	0.0017092873747586654	0.024296227838878425
RMST	No major difference	0.01665875	0.015712777	0.011979558	0.025816861637757187	0.014492753623188408	0.012369172216936251	-0.60250974	-0.2463347	0.5468978706911775	0.8345972394133359	0.6387668	0.36682755	0.5230405576884287	0.9647641702723633
ENSG00000234818	No major difference	0.004386413	0.004122929	0.0034814752	0.010488100040338849	0.005115089514066497	0.005708848715509039	-0.60262185	-0.42837018	0.5468298287246397	0.8345457080833778	0.0074700126	0.007131193	0.9940405226986218	1.0
LINC00547	No major difference	0.0011406591	0.0007081424	0.00080736086	0.0024203307785397336	0.0008525149190110827	0.0009514747859181732	-0.6028112	-0.81712335	0.5466877665003669	0.8343811970111532	-0.088643596	-0.18150233	0.9293734066389652	1.0
ENSG00000273590	No major difference	0.00065469404	0.00022867891	0.0011742333	0.0008067769261799112	0.0008525149190110827	0.0019029495718363464	-0.602867	-1.1475071	0.5466355960960949	0.8343277207637319	-0.97590023	-2.1276014	0.32930394958213405	0.7314894739201188
ENSG00000260132	No major difference	0.0011390615	0.0006909949	0.0023750332	0.0024203307785397336	0.0008525149190110827	0.003805899143672693	-0.60305876	-0.82491887	0.5465215925752346	0.8341798625678977	-1.0281903	-1.7156458	0.3040195331839122	0.715245488851575
FRMD3-AS1	No major difference	0.011326461	0.011879763	0.00661915	0.0201694231544978	0.010230179028132993	0.011417697431018078	-0.603289	-0.30385292	0.5463858545874402	0.8340511048429302	0.64479834	0.43386975	0.5191321672151017	0.9611042474049589
ACTR3B	No major difference	0.16449891	0.1758154	0.17537773	0.242436466317065	0.17050298380221715	0.22740247383444304	-0.6035035	-0.07661744	0.5462415488554604	0.8338831017606021	-0.99360377	-0.14713922	0.32052402627212084	0.7197011726023488
SALL4P2	No major difference	0.0010799019	0.00051102345	0.0019319284	0.0012101653892698668	0.0008525149190110827	0.0009514747859181732	-0.60393655	-0.9314229	0.5459259389646922	0.8336364922925773	-0.5800844	-1.398146	0.5619545882917705	1.0
ENSG00000287735	No major difference	0.0018280571	0.00088151515	0.00040168877	0.0024203307785397336	0.0017050298380221654	0.0019029495718363464	-0.60425454	-0.73719436	0.5457135980193968	0.8334167778827919	0.6055701	0.9577716	0.5448797073491791	0.9860846552636784
ABCC6P2	No major difference	0.005691128	0.004659213	0.0034423263	0.010891488503428805	0.0059676044330775795	0.008563273073263558	-0.60431886	-0.360308	0.5456898038721392	0.8334065755806759	0.3482763	0.26464012	0.7276671903697416	1.0
TMBIM6	No major difference	0.1097616	0.11809679	0.13619703	0.17950786607503127	0.12446717817561839	0.16650808753568005	-0.60433877	-0.09134644	0.5456869113530165	0.8334065755806759	-1.5670497	-0.28212154	0.11724778186420054	0.5741532665659352
LINC02902	No major difference	0.00031139306	0.00012554062	0.00022529445	0.0008067769261799112	0.0008525149190110827	0.0009514747859181732	-0.60437095	-1.1265934	0.5456352273993621	0.8333754956684901	-0.36413568	-0.78793293	0.7158019427199763	1.0
MUSTN1	No major difference	0.00070891867	0.00038905416	0.0	0.0016135538523598225	0.0008525149190110827	0.0	-0.6051175	-0.8673226	0.5451467713052518	0.8327165955048773	1.0	18.290178	0.3175169269383817	0.715245488851575
ENSG00000261379	No major difference	0.0008704681	0.00036929385	0.00048681238	0.0012101653892698668	0.0008525149190110827	0.0009514747859181732	-0.60511875	-0.9970373	0.5451381192901017	0.8327165955048773	-0.17310509	-0.35774076	0.8625859911555718	1.0
POLR2J4	No major difference	0.46594656	0.5109284	0.4502532	0.5086728519564384	0.37425404944586316	0.4234062797335864	-0.605247	-0.05058501	0.5450845434360811	0.8326911066017404	0.6665342	0.06795612	0.5051389477122673	0.9467807126353628
ENSG00000285701	No major difference	0.0046409606	0.00281334	0.008608657	0.006454215409439288	0.005115089514066497	0.007611798287345386	-0.60527486	-0.46719822	0.5450409126373378	0.8326640116021937	-1.3257308	-1.290505	0.18513300014979006	0.6974245255120659
ARHGAP11A-SCG5	No major difference	0.0018362408	0.00084239605	0.0016171569	0.002016942315449778	0.0017050298380221654	0.0028544243577545195	-0.60535336	-0.7730359	0.5449827930973288	0.8326401474008194	-0.6649036	-0.91496104	0.5061948585326017	0.9477688975892447
TRMO	No major difference	0.030250045	0.030501269	0.045765284	0.050423557886244356	0.0332480818414322	0.05708848715509032	-0.60540336	-0.17850362	0.5449768068653722	0.8326401474008194	-1.9711984	-0.6625009	0.048833705095745084	0.33593781194414385
ZAN	No major difference	0.013010204	0.012555019	0.00910439	0.023799919322307406	0.012787723785166242	0.016175071360608945	-0.60548323	-0.27552325	0.5449240140172934	0.8326401474008194	0.29137436	0.16522963	0.7707934862195202	1.0
ENSG00000261799	No major difference	0.00322303	0.0023513404	0.0038993675	0.006454215409439288	0.0034100596760443308	0.007611798287345386	-0.6055185	-0.50882614	0.5448888506365097	0.8326367480815433	-0.91077894	-0.8519373	0.3625176029823016	0.7764726526228063
RNF152	Fetal-like persistence/reversion	0.11510496	0.11145088	0.32791469	0.1452198467123847	0.11167945439045207	0.2863939105613697	-0.6055201	-0.09754545	0.5448950783319788	0.8326367480815433	-9.573311	-1.5556285	3.473929276228531e-21	7.452573034968151e-19
STPG3	No major difference	0.002107534	0.0013377954	0.00043155678	0.004033884630899555	0.002557544757033248	0.0009514747859181732	-0.6060207	-0.58698475	0.5445477858110845	0.8323411196932892	0.94027805	1.5569295	0.34720037295237616	0.7563392423187123
ENSG00000280163	No major difference	0.007903533	0.0072468636	0.0052851727	0.014521984671238412	0.006820119352088662	0.005708848715509039	-0.6060679	-0.35797384	0.5445348911908434	0.8323411196932892	0.4062583	0.3420851	0.6845922825266215	1.0
IQCD	No major difference	0.011174595	0.009148695	0.009369722	0.01895925776522793	0.012787723785166242	0.015223596574690771	-0.60626554	-0.27148342	0.5443937501346081	0.8321579146228621	-0.08177044	-0.04599514	0.9348367087077555	1.0
ENSG00000236114	No major difference	0.0012211885	0.0005493008	0.0	0.0016135538523598225	0.0008525149190110827	0.0	-0.6063057	-0.9427871	0.5443516278499829	0.8321332316861758	1.0	18.693958	0.3175169181887875	0.715245488851575
ANXA11	Fetal-like persistence/reversion	0.7548165	0.7319031	0.87716097	0.5461879790238047	0.44075021312872587	0.5880114176974301	-0.60632503	-0.04787361	0.5443605150483901	0.8321332316861758	-4.3165174	-0.37790596	1.6551795707043266e-05	0.0004269276204139794
GSG1L2	No major difference	0.0033193252	0.0028209013	0.00083647505	0.00806776926179911	0.004262574595055414	0.0028544243577545195	-0.6063892	-0.47793257	0.5443214174130773	0.8321332316861758	1.0463053	1.3925029	0.2955843241280711	0.715245488851575
ENSG00000255027	No major difference	0.0045470684	0.0025621033	0.005494308	0.006454215409439288	0.004262574595055414	0.005708848715509039	-0.60660475	-0.5235373	0.54415795470053	0.831986741489055	-1.0247804	-1.0215883	0.30560830840287045	0.715245488851575
ENSG00000291212	No major difference	0.0085499035	0.0076197176	0.0034486018	0.013311819281968543	0.006820119352088662	0.004757373929590866	-0.6066302	-0.37954268	0.5441585875365013	0.831986741489055	0.93336666	0.88407534	0.35074562238077556	0.7610585171904807
RIT2	No major difference	0.02798928	0.028658476	0.031408273	0.0492133924969745	0.029838022165387872	0.039961941008563234	-0.60667163	-0.18058342	0.5441359489045243	0.831986741489055	-0.5971879	-0.21970943	0.5504437038563424	0.9921351502848532
MANEAL	No major difference	0.0025218707	0.0018625837	0.00325553	0.004840661557079466	0.002557544757033248	0.005708848715509039	-0.6069	-0.56428754	0.5439744443729613	0.8319347871388252	-0.9272004	-0.96001714	0.35393053767785243	0.7652152958549129
LINC02306	No major difference	0.03954967	0.04098859	0.042419493	0.07260992335619194	0.04518329070758734	0.06184586108468118	-0.6069285	-0.14947112	0.5439664912388396	0.8319347871388252	-0.6316092	-0.18630886	0.5277073929800105	0.9681870199075019
TMEM170A	No major difference	0.10124468	0.10489514	0.13543546	0.16700282371924252	0.11764705882352969	0.1579448144624165	-0.6071656	-0.09330604	0.5438077187288317	0.8317715049649057	-2.0159147	-0.37238452	0.04393459955666733	0.31215744517224764
TMED7	No major difference	0.048217975	0.048474222	0.061246477	0.0830980233965309	0.0605285592497868	0.07992388201712644	-0.60717493	-0.13217883	0.5437999205003597	0.8317715049649057	-1.0947914	-0.29576018	0.27373248160281394	0.715245488851575
ECE2	No major difference	0.0048335115	0.0036918004	0.0046445546	0.008471157724889067	0.006820119352088662	0.004757373929590866	-0.6073788	-0.37926954	0.5436521736365244	0.8316769877721694	-0.053756893	-0.050238594	0.9571343252101392	1.0
CLCF1	No major difference	0.035885606	0.034993965	0.013518888	0.05082694634933431	0.0332480818414322	0.022835394862036146	-0.60742605	-0.1785783	0.5436316634457465	0.8316717374491381	2.6457376	1.1676619	0.008219611366781182	0.08822539879645361
WDR5B	No major difference	0.008820243	0.007802902	0.0035684432	0.016135538523598236	0.008525149190110827	0.007611798287345386	-0.6074286	-0.32092535	0.5436286868584586	0.8316717374491381	1.1548476	0.891318	0.24829797033686649	0.715245488851575
ENSG00000259941	No major difference	0.0007045747	0.0004071227	0.0014167852	0.002016942315449778	0.0008525149190110827	0.0028544243577545195	-0.60749066	-0.84174526	0.5435754970276452	0.8316440181519559	-1.0900259	-1.7842425	0.275871049208241	0.715245488851575
ENSG00000286876	No major difference	0.0010453544	0.00061024696	0.0	0.002016942315449778	0.0008525149190110827	0.0	-0.6075447	-0.8426562	0.5435395023910116	0.8316440181519559	1.0	18.81244	0.3175169336690294	0.715245488851575
FAM135A-AS1	No major difference	0.0015496647	0.0008730312	0.0006338011	0.002016942315449778	0.0008525149190110827	0.0019029495718363464	-0.60766554	-0.85982966	0.5434567389090099	0.8315869998865975	0.08559988	0.15658608	0.9317930572036044	1.0
ENSG00000272768	No major difference	0.0034408704	0.0034554824	0.0012109128	0.006454215409439288	0.0017050298380221654	0.0009514747859181732	-0.607734	-0.6043848	0.5434378217222521	0.8315841830766162	0.63785684	1.1772028	0.5236449263964421	0.9652794731929015
ENSG00000286688	No major difference	0.009259211	0.008043494	0.005156838	0.017345703912868105	0.011082693947144076	0.007611798287345386	-0.60788554	-0.2963454	0.5433235656723554	0.8315365468687056	0.96696395	0.72311866	0.3336681866837753	0.7372157957954035
ENSG00000236883	No major difference	0.0008679475	0.00038216516	0.0	0.0012101653892698668	0.0008525149190110827	0.0	-0.6079188	-0.97947806	0.5432800114166306	0.831499465584483	1.0	18.268661	0.3175169342708364	0.715245488851575
ENSG00000287192	No major difference	0.0021116084	0.0008233744	0.0005822391	0.0016135538523598225	0.0017050298380221654	0.0019029495718363464	-0.60803086	-0.8616409	0.5432049051110384	0.8314624593791755	0.21948054	0.34273547	0.826297388416639	1.0
RAB30	No major difference	0.046296366	0.043498937	0.032473765	0.07018959257765219	0.05370843989769815	0.046622264509990435	-0.6080397	-0.14018652	0.543221684825	0.8314624593791755	1.2282408	0.37103686	0.219487173318771	0.715245488851575
RPS3AP50	No major difference	0.0012002394	0.0003612734	0.0014634118	0.0012101653892698668	0.0008525149190110827	0.0019029495718363464	-0.6081998	-1.1493057	0.5430937265252838	0.8313711270692905	-0.928812	-1.8329929	0.3531508364711846	0.7641544564779775
ENSG00000259106	No major difference	0.0015373171	0.0011716406	0.0013382384	0.004033884630899555	0.0008525149190110827	0.003805899143672693	-0.6083176	-0.7722316	0.5430450649918668	0.8313227680668299	-0.4107331	-0.6117381	0.6813088344577585	1.0
SEC22C	No major difference	0.060362518	0.062010925	0.06660252	0.09681323114158953	0.06734867860187549	0.08753568030447181	-0.608812	-0.12749724	0.542714849876737	0.8308956161750924	-1.0326676	-0.25267908	0.3018726583773285	0.715245488851575
AZIN2	No major difference	0.021466991	0.022529664	0.033303287	0.030657523194836663	0.018755328218243817	0.046622264509990435	-0.6091036	-0.23692964	0.5425226572223227	0.8306274833028161	-2.1724668	-0.8756541	0.029930072315533393	0.23777074414711996
ENSG00000286294	No major difference	0.00032847188	0.00014203847	0.00049280067	0.0008067769261799112	0.0008525149190110827	0.0009514747859181732	-0.6097477	-1.0659497	0.5420669258282524	0.8301119724370642	-0.63529646	-1.5959864	0.5253487321653687	0.9661557678861847
ENSG00000272772	No major difference	0.010230235	0.009325606	0.010495539	0.019362646228317886	0.012787723785166242	0.017126546146527116	-0.6098971	-0.28356323	0.5419933064054434	0.8300518911671264	-0.49306333	-0.2803581	0.622017187020713	1.0
LINC01936	No major difference	0.0016239025	0.00093171024	0.0011514947	0.0024203307785397336	0.0008525149190110827	0.0019029495718363464	-0.6099532	-0.8533623	0.5419417750766162	0.8300102858252225	-0.30078036	-0.514219	0.7636102659820323	1.0
LINC02422	No major difference	0.011656033	0.010554496	0.01588028	0.0201694231544978	0.011935208866155159	0.020932445290199803	-0.6103525	-0.28879234	0.5416907399471007	0.8299108138089422	-1.1868784	-0.6575969	0.23541227631436548	0.715245488851575
ENSG00000285769	No major difference	0.011132547	0.008655721	0.007665494	0.014521984671238412	0.008525149190110827	0.010466222645099905	-0.6104638	-0.32986054	0.5416104018855783	0.829830837875154	0.11083759	0.07571633	0.9117551432101165	1.0
LINC02204	No major difference	0.0065380423	0.0056141326	0.0029143135	0.010488100040338849	0.005115089514066497	0.007611798287345386	-0.6104994	-0.39606893	0.5415929262406189	0.829830837875154	0.68301356	0.59720016	0.4946835463944227	0.9361748211951741
SPO11	No major difference	0.00060464937	0.0003147554	0.001759696	0.0016135538523598225	0.0008525149190110827	0.0028544243577545195	-0.6106603	-0.90072703	0.5414678548900747	0.8297647322372353	-1.2595689	-2.325498	0.20805476432063308	0.715245488851575
TRAM1	No major difference	0.14448184	0.15414913	0.09909254	0.2133924969745879	0.14748508098891777	0.13986679352997125	-0.61091954	-0.08368249	0.5413213615334408	0.8296490106362276	2.8439875	0.51515347	0.004497219967852476	0.05428379213690145
SLC35D2	No major difference	0.4032766	0.4432845	0.44056463	0.45865268253328345	0.32907075873827696	0.3910561370123686	-0.6110743	-0.05379223	0.541220915873083	0.8295472794028513	-0.6576776	-0.07062359	0.510813638455045	0.9530631774368711
ARHGEF3-AS1	No major difference	0.004053398	0.0032537342	0.0029586898	0.006454215409439288	0.004262574595055414	0.005708848715509039	-0.61117756	-0.5263164	0.5411406831428178	0.82945041036445	-0.20899846	-0.21455346	0.8344688594016192	1.0
SLC9A5	No major difference	0.022631923	0.022120303	0.025195004	0.038725292456635724	0.023017902813299223	0.035204567078972376	-0.6112408	-0.20389916	0.5411059954695663	0.8294233480445999	-0.73409283	-0.2922684	0.4629704545135822	0.9012489410920054
LINC01602	No major difference	0.007176828	0.0061700637	0.0117286695	0.014521984671238412	0.00937766410912191	0.01998097050428163	-0.6114489	-0.32705373	0.5409635396350851	0.8292571912978273	-1.6968163	-1.0000174	0.08989073860725781	0.49474448335174515
ENSG00000260647	No major difference	0.0035270893	0.0030205466	0.0029203098	0.0076643807987091545	0.0034100596760443308	0.004757373929590866	-0.61162215	-0.533338	0.5408543610369856	0.8291420283881863	-0.22732604	-0.24950409	0.8201912386235184	1.0
ENSG00000260515	No major difference	0.0029203678	0.002179349	0.005496049	0.005647438483259377	0.002557544757033248	0.003805899143672693	-0.611662	-0.5743785	0.5408191011794475	0.8291140749012037	-0.8897416	-1.1333257	0.37373443596961475	0.7922305675458157
SP2-AS1	No major difference	0.060910463	0.06130178	0.05997599	0.09197256958451001	0.06479113384484222	0.07706945765937193	-0.6119413	-0.13002351	0.5406418673635667	0.828894552053363	-0.4493478	-0.11384128	0.653224664455675	1.0
SELENOV	No major difference	0.0014251278	0.00071013323	0.0017763868	0.002016942315449778	0.0008525149190110827	0.0019029495718363464	-0.6120595	-0.90065897	0.5405420501453806	0.8287676077696537	-0.7162315	-1.2779125	0.47394640547454014	0.913928385765747
ENSG00000279246	No major difference	0.00693593	0.0054474687	0.004969077	0.008874546187979023	0.004262574595055414	0.007611798287345386	-0.61208797	-0.43837395	0.5405368354579985	0.8287676077696537	-0.13459182	-0.11668254	0.8929468503313776	1.0
PBX3-DT	No major difference	0.00029750785	0.00012554062	0.0011444936	0.0008067769261799112	0.0008525149190110827	0.0019029495718363464	-0.6121475	-1.0961729	0.5404784589924033	0.828748386158634	-1.0716674	-2.8567827	0.2841015757838878	0.715245488851575
ENSG00000266936	No major difference	0.004057174	0.003072468	0.003417205	0.008471157724889067	0.006820119352088662	0.004757373929590866	-0.6122482	-0.3647287	0.5404250020577224	0.8287447017951558	-0.010459166	-0.008878507	0.9916559681757982	1.0
TMPRSS11E	No major difference	0.0036280658	0.0028643575	0.006459105	0.005647438483259377	0.002557544757033248	0.007611798287345386	-0.61229557	-0.53408605	0.5404024715819584	0.8287447017951558	-1.2478157	-1.246362	0.2122573362850966	0.715245488851575
SPIB	No major difference	0.007890229	0.0061737266	0.0031184792	0.009681323114158936	0.007672634271099745	0.005708848715509039	-0.6125986	-0.393662	0.5401964617393888	0.828576877816144	0.80591464	0.71180093	0.42038903165581976	0.8518331071266637
ASB15-AS1	No major difference	0.005285839	0.0043518995	0.003000225	0.00927793465106898	0.0059676044330775795	0.005708848715509039	-0.61275524	-0.4104662	0.5400981387139788	0.8285096292201413	0.39459857	0.35970438	0.6931783482209406	1.0
ENSG00000253180	No major difference	0.0049273227	0.0045232694	0.003454736	0.010488100040338849	0.0034100596760443308	0.006660323501427212	-0.6127719	-0.46049228	0.5400963633675444	0.8285096292201413	0.023691803	0.022784779	0.981100675593615	1.0
ENSG00000229983	No major difference	0.004685474	0.0036551133	0.0062453216	0.010891488503428805	0.008525149190110827	0.009514747859181731	-0.61319494	-0.33364433	0.5398002552925245	0.8281778404031177	-0.8621516	-0.62063557	0.38871951138709493	0.8120570874492192
ENSG00000288694	No major difference	0.009259994	0.008649239	0.0038810829	0.011294876966518761	0.0059676044330775795	0.004757373929590866	-0.61337787	-0.39495206	0.539690255726326	0.8280351629918281	0.88828456	0.87479	0.374495915856341	0.7931289521146618
SLITRK3	No major difference	0.0004338557	0.00020742456	0.0007892781	0.0012101653892698668	0.0008525149190110827	0.0009514747859181732	-0.61394984	-0.9703024	0.5392881118113875	0.8276267638028156	-0.6441998	-1.6305598	0.5195623832448165	0.9615912619239498
SNX15	No major difference	0.020787548	0.02023875	0.016197285	0.03711173860427591	0.022165387894288142	0.023786869647954317	-0.61434	-0.21192704	0.5390569633852149	0.8273502475001795	0.46122268	0.20718604	0.6446842646097557	1.0
SLX1B-SULT1A4	No major difference	0.0008246404	0.00048260114	0.00035142188	0.0024203307785397336	0.0008525149190110827	0.0009514747859181732	-0.6147445	-0.84223795	0.5387756408038322	0.826944533404722	0.1716724	0.35470334	0.863711257333227	1.0
ENSG00000262213	No major difference	0.0016768397	0.0011508177	0.0017730787	0.0036304961678096	0.0017050298380221654	0.0028544243577545195	-0.6149659	-0.6542115	0.5386337703327841	0.8267788989367056	-0.4745457	-0.6567168	0.6351615760052436	1.0
BMS1P1	No major difference	0.06883655	0.073710375	0.101581275	0.12303348124243692	0.07928388746803072	0.13415794481446222	-0.61499196	-0.116150886	0.5386303931718027	0.8267788989367056	-2.7589269	-0.586087	0.0058485175261093056	0.06729279882697328
ENSG00000288849	No major difference	0.011337336	0.011435721	0.0046553127	0.01774909237595806	0.008525149190110827	0.008563273073263558	-0.61510706	-0.33230624	0.5385530584125892	0.8267788989367056	1.0683535	0.83267874	0.2855054625829558	0.715245488851575
FAM229B	No major difference	0.005712715	0.0057807756	0.0076840613	0.011698265429608718	0.005115089514066497	0.010466222645099905	-0.61513025	-0.42880768	0.5385427644832632	0.8267788989367056	-0.77360624	-0.6515485	0.43924800373268247	0.8747954885397583
ZNF397	No major difference	0.14081737	0.15096727	0.12894464	0.21097216619604814	0.14748508098891777	0.16555661274976188	-0.6153426	-0.08475949	0.5383978063315349	0.8266512082710561	0.67120564	0.11518379	0.5021593654263747	0.9433746152894683
METTL16	No major difference	0.39885217	0.41773465	0.47461677	0.45744251714401357	0.3537936913895977	0.4205518553758319	-0.6157328	-0.052007075	0.5381387760465552	0.8263056003756944	-1.9875329	-0.20323034	0.046988215550253426	0.32756013222359853
GTF2IP12	No major difference	0.00630339	0.0054194136	0.0074346703	0.014521984671238412	0.006820119352088662	0.013320647002854425	-0.6159757	-0.35127124	0.5379742695848383	0.8261050982323481	-0.7657717	-0.5264339	0.44389695887156866	0.8793822343020371
ENSG00000289109	No major difference	0.0018309914	0.001450221	0.0	0.005244050020169422	0.0017050298380221654	0.0	-0.61610633	-0.6363857	0.537894050855841	0.826007961925383	1.290756	19.920734	0.19704285671533112	0.715245488851575
ENSG00000288796	No major difference	0.00095938804	0.00042424232	0.0	0.0012101653892698668	0.0008525149190110827	0.0	-0.6164947	-0.9807577	0.537607635727795	0.825750406707843	1.0	18.393646	0.317516922972022	0.715245488851575
ENSG00000249875	No major difference	0.0013410447	0.00093298487	0.00055311027	0.0036304961678096	0.0008525149190110827	0.0019029495718363464	-0.6168097	-0.79669017	0.5374241719603097	0.8255206865635164	0.20191985	0.37716645	0.8400022567335295	1.0
HAND2-AS1	No major difference	0.031165058	0.030480592	0.03541284	0.05123033481242426	0.03154305200341004	0.045670789724072264	-0.61681765	-0.17985392	0.537420954989202	0.8255206865635164	-0.8726466	-0.3038378	0.382951744791601	0.8047721083960379
ENSG00000286395	No major difference	0.0015865717	0.0009159638	0.0031340867	0.0024203307785397336	0.0017050298380221654	0.0028544243577545195	-0.6171795	-0.69316524	0.5371608557749812	0.8252463674216051	-0.89505756	-1.4116589	0.3709095415622794	0.7883790692243849
LINC00317	No major difference	0.0010580915	0.0005717739	0.0010806073	0.002016942315449778	0.0008525149190110827	0.0009514747859181732	-0.6174388	-0.88197124	0.5369920852431409	0.8250651701268489	-0.3369274	-0.7227441	0.7362120014600706	1.0
ENSG00000287326	No major difference	0.002918892	0.002395546	0.0021799817	0.0032271077047196445	0.0008525149190110827	0.0028544243577545195	-0.6176294	-0.79968977	0.5368831126758306	0.8249497939951281	-0.302359	-0.47891614	0.7624071447558123	1.0
ENSG00000269399	No major difference	0.0009131187	0.00043203591	0.0012997405	0.0016135538523598225	0.0008525149190110827	0.0019029495718363464	-0.6177383	-0.94589275	0.5367891071971249	0.8249348496730876	-0.81750864	-1.5021245	0.4137633379614012	0.8433343921650067
ENSG00000258942	No major difference	0.0034551038	0.0027261178	0.0040031555	0.005647438483259377	0.0017050298380221654	0.005708848715509039	-0.6178915	-0.6086716	0.5367101299647372	0.8248661840883283	-0.63295245	-0.75179154	0.5268323183742258	0.9674380701683015
PEX12	No major difference	0.0007968312	0.00042910024	0.0	0.0016135538523598225	0.0008525149190110827	0.0	-0.6181491	-0.88703066	0.5365233469995505	0.8246051428809882	1.0	18.40715	0.3175169218179973	0.715245488851575
ENSG00000258795	No major difference	0.0010485867	0.00045699003	0.0	0.0012101653892698668	0.0008525149190110827	0.0	-0.61824656	-0.9845177	0.5364524706045353	0.8245482565886961	1.0	18.481401	0.3175169216344264	0.715245488851575
SLC16A2	Fetal-like persistence/reversion	0.060759354	0.05681353	0.092566654	0.07624041952400158	0.057971014492753555	0.10085632730732622	-0.61831015	-0.1345627	0.5364321277796964	0.8245430136549352	-2.8992076	-0.7056703	0.003781649016014909	0.0471718093703622
PRKACB-DT	No major difference	0.0038143594	0.0026403423	0.0015520237	0.004033884630899555	0.002557544757033248	0.0019029495718363464	-0.6192056	-0.61442786	0.5358341803506064	0.8239620106322848	0.3783207	0.54523045	0.7052305278819193	1.0
RFFL	Fetal-like persistence/reversion	0.60819334	0.6579799	0.78805536	0.5461879790238047	0.42199488491048254	0.5746907706945757	-0.61934084	-0.047864333	0.5357617769535301	0.8239109023137371	-4.469437	-0.3925917	8.239216468660273e-06	0.00022901447693539836
ENSG00000285085	No major difference	0.0081018815	0.006803711	0.0049055554	0.011294876966518761	0.006820119352088662	0.006660323501427212	-0.6197349	-0.37909955	0.5354925048818597	0.8236446733437607	0.41239965	0.3469832	0.6800868139536923	1.0
FAM86B3P	No major difference	0.01625132	0.01674207	0.010363171	0.02985074626865675	0.014492753623188408	0.017126546146527116	-0.61987096	-0.26129645	0.5354139640753458	0.8235498806867084	0.68872696	0.38567197	0.4910720383380429	0.9323648533270698
ENSG00000288725	No major difference	0.008703715	0.008180431	0.011394672	0.015328761597418325	0.00937766410912191	0.017126546146527116	-0.61999434	-0.34872916	0.5353269765601085	0.823468099833349	-1.1742926	-0.73479676	0.24040825500530738	0.715245488851575
PMS2P14	No major difference	0.0046403566	0.0032493854	0.0022191715	0.005244050020169422	0.0017050298380221654	0.003805899143672693	-0.6200201	-0.6396012	0.535300248139049	0.8234529956684274	0.06091807	0.07871056	0.9514303894120306	1.0
OR2AG2	No major difference	0.0035933268	0.0028372519	0.002088798	0.007260992335619199	0.005115089514066497	0.003805899143672693	-0.6201394	-0.4513923	0.5352253169996145	0.8233637379089975	0.368745	0.38856557	0.7123531378768051	1.0
JAKMIP2-AS1	No major difference	0.01204107	0.010784666	0.008745497	0.018152480839048017	0.011935208866155159	0.016175071360608945	-0.62031895	-0.29576308	0.5351106086499622	0.8232616182368263	0.14181033	0.08319594	0.8872429053775528	1.0
H2AX	No major difference	0.0037801266	0.0027499034	0.0022704701	0.006857603872529244	0.005115089514066497	0.0028544243577545195	-0.62036794	-0.4538163	0.5350688172000335	0.8232530175984086	0.41811436	0.4835959	0.6759045593850572	1.0
ENSG00000259080	No major difference	0.0067242747	0.005576756	0.0038263549	0.0137152077450585	0.00937766410912191	0.010466222645099905	-0.62039083	-0.31459248	0.5350593033632273	0.8232530175984086	0.64617544	0.43218732	0.5182353094170833	0.9607990869155784
Metazoa_SRP-108	No major difference	0.0008318726	0.00024757223	0.0004518997	0.0008067769261799112	0.0008525149190110827	0.0009514747859181732	-0.6203939	-1.2394099	0.535039527017731	0.8232530175984086	-0.35534346	-0.7666776	0.722375941885743	1.0
ENSG00000283240	Fetal-like persistence/reversion	0.009879771	0.007744064	0.034480825	0.017345703912868105	0.012787723785166242	0.035204567078972376	-0.62051195	-0.28957662	0.5349747049161675	0.8231862417848687	-3.7750216	-1.9389223	0.00016672736581908355	0.0032955752135371942
ENSG00000257746	No major difference	0.0023629915	0.0016317435	0.0	0.004033884630899555	0.002557544757033248	0.0	-0.6207084	-0.58079815	0.5348450804434686	0.8230768968919553	1.604807	20.210363	0.10880568776229954	0.5495923019031701
TTLL1	No major difference	0.035784185	0.035005957	0.03927165	0.061315046389673084	0.03921568627450977	0.05518553758325398	-0.6208805	-0.16237187	0.534744275435675	0.8229876975275425	-0.71633655	-0.22657286	0.4738599891899782	0.9139023268742004
PRDX3P2	No major difference	0.000500036	0.00022867891	0.0	0.0012101653892698668	0.0008525149190110827	0.0	-0.6208821	-1.0006336	0.5347167078301609	0.8229721598705293	1.0	17.62831	0.3175169310758543	0.715245488851575
PDZD9	No major difference	0.0021807589	0.0015145522	0.0019834167	0.004033884630899555	0.002557544757033248	0.003805899143672693	-0.62090605	-0.6315952	0.5347172801852934	0.8229721598705293	-0.4523783	-0.55243546	0.651041344725868	1.0
CADM3	No major difference	0.006141079	0.005581242	0.0028297019	0.008874546187979023	0.002557544757033248	0.006660323501427212	-0.6212842	-0.5111023	0.5344797392030273	0.8226845672832993	0.32141918	0.34250894	0.747930592573103	1.0
ENSG00000287503	No major difference	0.006840613	0.006287371	0.00870865	0.014118596208148456	0.006820119352088662	0.009514747859181731	-0.62141275	-0.36741272	0.5343956799894121	0.8226070125556042	-0.5912134	-0.46041152	0.5544421285793145	0.9959139381636773
NHSL1-AS1	No major difference	0.007895486	0.006947963	0.0056424406	0.0137152077450585	0.006820119352088662	0.007611798287345386	-0.62147784	-0.34823468	0.5343498009094949	0.8226070125556042	0.2500627	0.18915784	0.8025620710840906	1.0
ENSG00000253420	No major difference	0.0019877306	0.0011955895	0.000726178	0.002823719241629689	0.0017050298380221654	0.0009514747859181732	-0.6215396	-0.7013184	0.5342931240206338	0.8226053289142213	0.39813054	0.7031322	0.690572977342641	1.0
ENSG00000287474	No major difference	0.022314515	0.021694282	0.02665599	0.04275917708753525	0.024722932651321385	0.03139866793529969	-0.62163633	-0.19733307	0.5342484981496389	0.8225626280594112	-0.6904017	-0.2786193	0.4900169383017946	0.9312693124188571
ATG101	No major difference	0.01750414	0.017513344	0.022530837	0.02783380395320697	0.012787723785166242	0.029495718363463347	-0.6217123	-0.26300192	0.5342001110435575	0.8225141332869343	-1.2465011	-0.5922215	0.21271434722660637	0.715245488851575
ENSG00000287984	No major difference	0.0014440073	0.0009196494	0.0039936504	0.0024203307785397336	0.0008525149190110827	0.0019029495718363464	-0.6217483	-0.8320893	0.5341638086066193	0.8224842429419529	-0.9231139	-1.7799457	0.3561071549160082	0.7680117905270047
ENSG00000250407	No major difference	0.0018945348	0.001390177	0.0028949694	0.004437273093989511	0.0017050298380221654	0.0019029495718363464	-0.62179357	-0.6241857	0.5341400973909922	0.822473738782854	-0.3991927	-0.65887624	0.6898016770669877	1.0
TOLLIP	No major difference	0.18699807	0.19558696	0.16683036	0.24526018555869472	0.1679454390451839	0.18078020932445263	-0.62196773	-0.07913374	0.5340314980187666	0.8223585217087622	0.9524281	0.15240435	0.34098350291056545	0.7472421305345476
ESYT1	No major difference	0.1365769	0.14078473	0.10237152	0.1702299314239622	0.12702472293265166	0.12083729781160782	-0.6222277	-0.09485168	0.5338584514730831	0.8222220459165756	1.7529985	0.34173113	0.07974140350658755	0.46400368836943484
LINC02130	No major difference	0.00073644397	0.000420476	0.00070781086	0.002016942315449778	0.0008525149190110827	0.0009514747859181732	-0.6223562	-0.85915637	0.5337589783490597	0.8221394612704235	-0.29739627	-0.63063043	0.7661978393292306	1.0
PPM1F-AS1	No major difference	0.015866986	0.015879165	0.015938478	0.03388463089955629	0.017902813299232736	0.020932445290199803	-0.62236863	-0.23197068	0.5337710654849681	0.8221394612704235	-0.18895152	-0.09101412	0.8501481403394047	1.0
ENSG00000289079	No major difference	0.002970563	0.0026147822	0.002242986	0.006050826946349333	0.0017050298380221654	0.004757373929590866	-0.6226212	-0.6123535	0.5336051499678378	0.8220139058943998	-0.13727029	-0.17466445	0.8908299728921882	1.0
ENSG00000235575	No major difference	0.0023116386	0.0014030107	0.00054658897	0.0032271077047196445	0.0017050298380221654	0.0009514747859181732	-0.6226978	-0.68116915	0.5335323042343014	0.8219536903385641	0.6785241	1.2232292	0.49752309022507335	0.9388423414424605
ENSG00000289121	No major difference	0.0075854864	0.0061713737	0.004225761	0.013311819281968543	0.007672634271099745	0.009514747859181731	-0.622743	-0.36627474	0.5335128973681105	0.8219497951859357	0.42372173	0.32094774	0.6718118969272012	1.0
ENSG00000285595	No major difference	0.0017340232	0.0011952528	0.0011000432	0.004437273093989511	0.0017050298380221654	0.0019029495718363464	-0.62314767	-0.6436943	0.53324550675637	0.8217198179868902	0.03753074	0.055508386	0.9700652036933879	1.0
ENSG00000286817	No major difference	0.0027707466	0.002671601	0.0025349415	0.006857603872529244	0.0017050298380221654	0.0028544243577545195	-0.6231935	-0.625043	0.533236429094587	0.8217198179868902	-0.09886315	-0.14617994	0.9212558495677786	1.0
SSTR2	No major difference	0.0030236463	0.0021642756	0.0032833898	0.006050826946349333	0.004262574595055414	0.005708848715509039	-0.62376285	-0.49158412	0.5328370468028135	0.821246312989094	-0.5839711	-0.57730097	0.5593054879027664	0.9998994049446519
ENSG00000212458	No major difference	0.00085972715	0.00051221455	0.0	0.0024203307785397336	0.0017050298380221654	0.0	-0.6241112	-0.6963028	0.5326000655916033	0.8209590097230367	1.4071423	18.771019	0.15965033110777752	0.669772203926232
ENSG00000262769	No major difference	0.0058978307	0.004373556	0.0034481052	0.00927793465106898	0.007672634271099745	0.004757373929590866	-0.62415415	-0.3875091	0.5325785796789071	0.820951876209275	0.42928836	0.37367028	0.6677550567671878	1.0
LINC02013	No major difference	0.0025108368	0.0013871875	0.00096741086	0.002823719241629689	0.0017050298380221654	0.0019029495718363464	-0.6242165	-0.7158667	0.5325309377941566	0.8209044224209376	0.22837123	0.34178004	0.8193796436203531	1.0
LEF1-AS1	No major difference	0.01157641	0.010544472	0.007622619	0.017345703912868105	0.011082693947144076	0.010466222645099905	-0.6243368	-0.31485766	0.5324701366859497	0.8209044224209376	0.42399806	0.28575584	0.6716088605449693	1.0
TIGD3	No major difference	0.0015570344	0.0006531536	0.0	0.0012101653892698668	0.0017050298380221654	0.0	-0.62438023	-0.84473604	0.5324169460881318	0.8209028931653948	1.3941728	19.070292	0.16352968943078652	0.6705427001109497
SEC22B4P	No major difference	0.0019164485	0.0013731709	0.0016907572	0.004840661557079466	0.0017050298380221654	0.004757373929590866	-0.6246523	-0.62320983	0.5322601793075934	0.8207468481657066	-0.38332587	-0.46538773	0.7015148809991436	1.0
COL6A3	No major difference	0.123175144	0.12761691	0.10037121	0.16175877369907304	0.10741687979539663	0.12749762131303502	-0.6258758	-0.10305535	0.5314645470344348	0.8198834387646246	0.77077156	0.15548721	0.4409248346154653	0.8765577072217475
LAPTM4B	Fetal-like persistence/reversion	0.24542017	0.26391155	0.15376826	0.2985074626865694	0.21568627450980482	0.1684110371075164	-0.6260922	-0.07074408	0.5313245812336955	0.8197454206348531	4.553892	0.7038017	5.560659440496238e-06	0.0001598541873868275
ENSG00000285625	No major difference	0.004022613	0.0027425599	0.0035176645	0.005647438483259377	0.002557544757033248	0.0028544243577545195	-0.62615424	-0.56278855	0.5312680616416554	0.8196841892667153	-0.16805762	-0.21419834	0.8665543830958075	1.0
EFCAB14-AS1	No major difference	0.0064915908	0.0055079777	0.008863324	0.013311819281968543	0.008525149190110827	0.011417697431018078	-0.6262094	-0.35351098	0.5312399344133123	0.8196667614872151	-0.93594766	-0.6615107	0.34941520521038016	0.7589572552781041
SMIM10L1	No major difference	0.029708212	0.02993	0.014244112	0.05082694634933431	0.02728047740835463	0.020932445290199803	-0.6263452	-0.18712667	0.5311579027192196	0.819570001422508	2.0508845	0.8970736	0.04040815723024502	0.29413997620306004
LINC02940	No major difference	0.036841035	0.035242133	0.059214413	0.05929810407422332	0.03836317135549869	0.07326355851569924	-0.6267002	-0.16417238	0.5309209455281678	0.8193043763770548	-2.5707588	-0.7605918	0.010219387908817048	0.10539257780253548
CCDC188	No major difference	0.00094596704	0.00046636484	0.0005635865	0.0016135538523598225	0.0008525149190110827	0.0009514747859181732	-0.62681556	-0.9323315	0.5308236848098555	0.8192112055363454	-0.12216148	-0.25085872	0.9027827525984297	1.0
UBTD2	No major difference	0.3788053	0.4135265	0.43819773	0.42073416700282723	0.3111679454390447	0.3777354900095142	-0.6269173	-0.05795795	0.5307848673065463	0.8191982210279273	-1.5348395	-0.17059441	0.12496667391842366	0.5958123248951825
ENSG00000267565	No major difference	0.0021039797	0.0015118914	0.0017117815	0.004437273093989511	0.0017050298380221654	0.0028544243577545195	-0.6269697	-0.6335024	0.5307398011754244	0.8191805913486361	-0.19126813	-0.2620729	0.8483331979859358	1.0
ENSG00000289727	No major difference	0.0125476075	0.011492302	0.015318101	0.022993142396127493	0.014492753623188408	0.02473834443387249	-0.6271366	-0.27568343	0.5306349052724497	0.8190965708430885	-1.0805387	-0.5444	0.28002320034642925	0.715245488851575
ENSG00000257587	No major difference	0.000520365	0.00028117246	0.0	0.0016135538523598225	0.0008525149190110827	0.0	-0.62721425	-0.8920817	0.5305664615283798	0.8190192676752512	1.0	17.890783	0.31751691862892145	0.715245488851575
ENSG00000285690	No major difference	0.003452693	0.0026454565	0.0018201335	0.006050826946349333	0.0034100596760443308	0.0009514747859181732	-0.62723017	-0.49989504	0.5305680076666629	0.8190192676752512	0.60365117	0.8872617	0.5461374865717987	0.9870770234958971
ENSG00000224407	No major difference	0.00038587727	0.0001304537	0.0	0.0008067769261799112	0.0008525149190110827	0.0	-0.62728035	-1.274945	0.5305175602036374	0.8190192676752512	1.0	16.889349	0.31751693322930935	0.715245488851575
ENSG00000259589	No major difference	0.01751636	0.016248386	0.01570391	0.03348124243646634	0.022165387894288142	0.020932445290199803	-0.6274128	-0.22321846	0.5304534448275908	0.8189462592719151	0.042768225	0.019847477	0.9658901629935133	1.0
UBL7	No major difference	0.013535898	0.014163455	0.017581806	0.02864058087938688	0.014492753623188408	0.021883920076117974	-0.62764955	-0.27453765	0.5303083394778855	0.8188260729856389	-0.85007006	-0.45617825	0.39538014275881816	0.8202011583415943
TMSB4X	No major difference	0.12453328	0.1322811	0.13711715	0.17184348527632204	0.11594202898550751	0.13606089438629856	-0.62785417	-0.096745014	0.5301691743546036	0.8186631084986044	-0.5380838	-0.1025257	0.5905736510120269	1.0
LINC02261	No major difference	0.0060248896	0.0046916665	0.004462803	0.00806776926179911	0.004262574595055414	0.007611798287345386	-0.62789065	-0.49653748	0.5301362674110528	0.8186382531197187	-0.29513246	-0.27339497	0.7679204627480107	1.0
ENSG00000259276	No major difference	0.0027384893	0.0018046442	0.0	0.005647438483259377	0.002557544757033248	0.0	-0.6283733	-0.6119689	0.5298135801823147	0.8182696941967703	1.5264723	20.285355	0.12716209805184436	0.6008775630806236
DYNLL2	No major difference	0.050719406	0.04982983	0.04266288	0.07664380798709154	0.05285592497868707	0.05994291151284484	-0.6284711	-0.14433429	0.5297616521656469	0.8182413948162857	0.4209021	0.12100997	0.673867289527571	1.0
ENSG00000244266	No major difference	0.0011297693	0.00054526055	0.00035155172	0.002016942315449778	0.0008525149190110827	0.0009514747859181732	-0.62848634	-0.9343912	0.5297290758502244	0.8182170304413292	0.23669757	0.49471438	0.8129149003366074	1.0
RNU6-731P	No major difference	0.0003537797	0.00016955349	0.0	0.0012101653892698668	0.0008525149190110827	0.0	-0.6285648	-0.986736	0.5296747861252221	0.8181781483578614	1.0	17.238678	0.3175169117201952	0.715245488851575
ENSG00000283221	No major difference	0.0022587392	0.0013634786	0.0	0.002823719241629689	0.0008525149190110827	0.0	-0.62856513	-0.8578602	0.5296871017963427	0.8181781483578614	1.0	19.63593	0.317516918745707	0.715245488851575
HSPD1P12	No major difference	0.0009085891	0.00030368328	0.001315236	0.0008067769261799112	0.0008525149190110827	0.0019029495718363464	-0.6288379	-1.1585675	0.5294951921882767	0.8179348292241573	-0.91098607	-1.8938937	0.3624697433427605	0.7764482945483128
BPIFC	No major difference	0.0059376787	0.0048157657	0.0073172096	0.010084711577248892	0.006820119352088662	0.010466222645099905	-0.628867	-0.39099342	0.5294959852825898	0.8179348292241573	-0.91803944	-0.67267805	0.3587059050560062	0.7713618371640638
ENSG00000279088	No major difference	0.0130990045	0.0120157385	0.015956113	0.022589753933037537	0.016197783461210574	0.01902949571836346	-0.6292252	-0.26940215	0.5292661932277125	0.8176836102218566	-0.75591815	-0.40714413	0.4497838143335181	0.8865856382967916
FAM78A	No major difference	0.0024582213	0.0018806891	0.0017458654	0.006454215409439288	0.002557544757033248	0.003805899143672693	-0.62922615	-0.5291714	0.5292648994901658	0.8176836102218566	0.02651629	0.030988513	0.9788479212096841	1.0
C1QA	No major difference	0.0028832196	0.002282341	0.0	0.004437273093989511	0.0017050298380221654	0.0	-0.62923795	-0.7369034	0.5292575692954113	0.8176836102218566	1.13549	20.21786	0.25640222944286384	0.715245488851575
LINC02255	No major difference	0.00093737	0.0004660462	0.0005697454	0.0016135538523598225	0.0008525149190110827	0.0009514747859181732	-0.62944436	-0.93202937	0.5291022091588684	0.8175599499180916	-0.12856494	-0.2641876	0.8977141963085887	1.0
ENSG00000267638	No major difference	0.0032790438	0.0024341787	0.00123583	0.005647438483259377	0.002557544757033248	0.0028544243577545195	-0.6294897	-0.56171656	0.5290879937883379	0.8175599499180916	0.53375983	0.68716514	0.5935709569275167	1.0
ENSG00000284675	No major difference	0.002189601	0.001411964	0.0013537442	0.0036304961678096	0.0017050298380221654	0.0028544243577545195	-0.6296404	-0.6585416	0.5289828811332318	0.8174533794125003	-0.07218001	-0.0955983	0.9424651740994123	1.0
GRN	No major difference	0.034685247	0.033777446	0.032341506	0.053247277127874026	0.029838022165387872	0.03805899143672689	-0.6297265	-0.19316858	0.5289417385756141	0.8174416802118389	-0.15177819	-0.05791537	0.8793756776066306	1.0
LIMD1-AS1	No major difference	0.003939574	0.0032371902	0.0062142676	0.008874546187979023	0.0059676044330775795	0.007611798287345386	-0.62976116	-0.42759645	0.5289141854473952	0.8174319254477	-0.87284654	-0.7972418	0.3828627531837413	0.8046883229143903
KLF16	No major difference	0.041796222	0.044378325	0.02765788	0.061718434852763036	0.03921568627450977	0.03901046622264506	-0.6300221	-0.17041947	0.528750745434383	0.8172779010125483	1.1321166	0.39666495	0.2577139062664946	0.715245488851575
ENSG00000269155	No major difference	0.00093541096	0.00048260114	0.0009567913	0.0016135538523598225	0.0008525149190110827	0.0019029495718363464	-0.6301378	-0.91588193	0.5286500375281757	0.8171724075529172	-0.49008867	-0.93108547	0.6241302610542223	1.0
CATSPER1	No major difference	0.00036086567	0.00014937401	0.00042951124	0.0008067769261799112	0.0008525149190110827	0.0009514747859181732	-0.6303181	-1.110152	0.5285260388774041	0.817084477500058	-0.5702133	-1.3648822	0.5686270382226656	1.0
INO80-AS1	No major difference	0.004175872	0.00314161	0.0054143243	0.008471157724889067	0.005115089514066497	0.009514747859181731	-0.63041645	-0.42804918	0.5284788891073242	0.8170640701326249	-1.0072111	-0.7988765	0.3139567423145017	0.715245488851575
H2AZ1-DT	No major difference	0.034584384	0.036085825	0.025820963	0.05405405405405393	0.037510656436487606	0.03044719314938152	-0.63081515	-0.17943148	0.5282310550761717	0.8168339622779696	0.9861379	0.38355738	0.3241735278239247	0.7243915268747482
LINC01997	No major difference	0.0032443132	0.0018090624	0.0012146801	0.004033884630899555	0.0017050298380221654	0.0019029495718363464	-0.6309459	-0.68415207	0.5281245313927064	0.816800852090133	0.30703846	0.47412595	0.7588435817782686	1.0
KLHL4	No major difference	0.026640847	0.024979807	0.025852343	0.04396934247680511	0.023017902813299223	0.034253092293054205	-0.63139594	-0.20829183	0.527848229981441	0.8164253804553347	-0.35116798	-0.14219707	0.7254958012444616	1.0
LY75	Fetal-like persistence/reversion	0.36996567	0.40370092	0.5943857	0.40863251311012844	0.3000852514919009	0.48239771646051305	-0.63145864	-0.059856478	0.5278125860581979	0.8164228290918667	-7.034717	-0.72168225	2.6695541504883064e-12	2.3009194339907884e-10
SOD3	No major difference	0.0018196714	0.0011753974	0.0010717944	0.0036304961678096	0.0017050298380221654	0.0019029495718363464	-0.63161594	-0.7196223	0.5276928932576865	0.8163666216361528	-0.012935074	-0.01997801	0.9896807560737089	1.0
MT-CO1	Fetal-like persistence/reversion	1.7011392	1.8475966	0.9214185	0.4764017749092417	0.40409207161125027	0.42150333016175007	-0.63175714	-0.06238543	0.5276097855646196	0.8162639812379148	4.5446916	0.53232485	5.808683310208443e-06	0.00016629703694328674
ICOS	No major difference	0.0021440634	0.0015227969	0.0014913427	0.004437273093989511	0.0017050298380221654	0.0028544243577545195	-0.6319659	-0.6597199	0.5274699431487082	0.8161254143564781	-0.13054597	-0.17720386	0.8961463371334708	1.0
SPTY2D1OS	No major difference	0.107034	0.10821223	0.115310684	0.1601452198467132	0.11594202898550751	0.13415794481446222	-0.63213694	-0.09805315	0.5273650134391801	0.8160149156221781	-0.55039704	-0.1053509	0.5821032425237941	1.0
ENSG00000258534	No major difference	0.03132221	0.031106899	0.028315322	0.053247277127874026	0.03410059676044328	0.035204567078972376	-0.6323118	-0.17750344	0.5272518688799253	0.8158657656482031	0.24238978	0.088723905	0.8085005489017804	1.0
ENSG00000223831	No major difference	0.0012348988	0.0008585246	0.00088038377	0.0032271077047196445	0.0008525149190110827	0.0009514747859181732	-0.6324007	-0.8058524	0.5271929323873397	0.8158264139756162	-0.034111127	-0.069651045	0.9727916330273851	1.0
CSPG4P5	No major difference	0.0011979474	0.0007762485	0.00015883723	0.002823719241629689	0.0008525149190110827	0.0009514747859181732	-0.63279915	-0.8279676	0.5269262200224034	0.8155432577755849	0.70915866	1.9099545	0.4783497149491899	0.9188495747316049
TMX1	No major difference	0.06748121	0.071643025	0.052834056	0.10891488503428833	0.07246376811594202	0.07897240723120827	-0.63283664	-0.12729767	0.5269114984654193	0.8155432577755849	0.9218963	0.23298863	0.35668446143001564	0.7687781261443559
ENSG00000285663	No major difference	0.000611954	0.00018440731	0.0	0.0008067769261799112	0.0008525149190110827	0.0	-0.6329542	-1.3002232	0.5268064774323464	0.8154097590108832	1.0	17.349106	0.31751691360545325	0.715245488851575
ENSG00000250955	No major difference	0.004429626	0.003734242	0.001741872	0.009681323114158936	0.004262574595055414	0.003805899143672693	-0.6331405	-0.45193532	0.5267087452711932	0.8153103139611114	0.7745124	0.832034	0.43872580596928035	0.8741260892769112
API5	No major difference	0.21201867	0.2175393	0.25892046	0.29124647035095014	0.2165387894288159	0.27783063748810616	-0.63315094	-0.07066722	0.5267036300999344	0.8153103139611114	-2.2473743	-0.29553822	0.024716079219512868	0.20729238330035013
CCL8	No major difference	0.00066206645	0.00021231927	0.0	0.0008067769261799112	0.0008525149190110827	0.0	-0.63332856	-1.2384527	0.5265607685786595	0.8151589887224961	1.0	17.532633	0.3175169318766658	0.715245488851575
TMEM275	No major difference	0.0015666729	0.00061869633	0.0022773582	0.0012101653892698668	0.0017050298380221654	0.0019029495718363464	-0.633474	-0.908278	0.5264638667204102	0.8150607973788122	-0.7132297	-1.3915066	0.47582946532717496	0.9160319142355615
TCEAL3	No major difference	0.00805275	0.0076847374	0.009950262	0.017345703912868105	0.007672634271099745	0.014272121788772598	-0.6335937	-0.34513345	0.5264183131336815	0.8150607973788122	-0.7670447	-0.5092588	0.44313863720478364	0.8785915379284487
ENSG00000263594	No major difference	0.007711634	0.0073147	0.0030786502	0.014925373134328368	0.006820119352088662	0.007611798287345386	-0.63386667	-0.3672166	0.5262393506207698	0.8148686411819214	1.0222688	0.87365	0.3067934743085158	0.715245488851575
JPH3	No major difference	0.011244889	0.010649823	0.009212994	0.022589753933037537	0.012787723785166242	0.017126546146527116	-0.6338995	-0.2823578	0.5262160584123268	0.8148686411819214	0.05288958	0.029781954	0.9578246660345415	1.0
LINC00888-1	No major difference	0.0092256805	0.008301431	0.0026302717	0.015328761597418325	0.008525149190110827	0.004757373929590866	-0.6354864	-0.3553709	0.5251777509728819	0.8137681722310488	1.502029	1.4065294	0.13327004699920209	0.6178935173179044
GEMIN4	No major difference	0.023101471	0.021996353	0.023511123	0.03993545784590558	0.02131287297527706	0.035204567078972376	-0.63569826	-0.22526507	0.5250417119841688	0.8136091545282587	-0.5320543	-0.22631495	0.5947417799646841	1.0
ARHGEF33	No major difference	0.014419214	0.014331434	0.013991678	0.02783380395320697	0.013640238704177325	0.01902949571836346	-0.6358159	-0.26504594	0.5249690843027882	0.8135483855453532	-0.15187289	-0.08150109	0.8793009898409235	1.0
RBMXP5	No major difference	0.00051378115	0.00015346803	0.0	0.0008067769261799112	0.0008525149190110827	0.0	-0.63590574	-1.3434621	0.5248818424591255	0.8134908489250657	1.0	17.10664	0.31751691597355003	0.715245488851575
LINC01524	No major difference	0.042217717	0.043538533	0.050265107	0.07543364259782166	0.04518329070758734	0.06660323501427204	-0.63595	-0.15368131	0.5248801757333466	0.8134908489250657	-1.1419181	-0.3268296	0.2536130569468254	0.715245488851575
LINC02868	No major difference	0.0010798321	0.0006548992	0.0	0.0024203307785397336	0.0008525149190110827	0.0	-0.63596493	-0.8511794	0.5248561899564025	0.8134908489250657	1.0	18.890652	0.31751692400653214	0.715245488851575
CDC20-DT	No major difference	0.006641381	0.0054201554	0.0075495807	0.010891488503428805	0.006820119352088662	0.010466222645099905	-0.6359804	-0.40095755	0.5248495473501635	0.8134908489250657	-0.7834005	-0.58559704	0.43348026909520443	0.8683156655175955
ENSG00000269559	No major difference	0.0017365529	0.0011771002	0.00061453786	0.002823719241629689	0.0008525149190110827	0.0019029495718363464	-0.63612187	-0.8326976	0.5247584176536593	0.8134548917045329	0.2553627	0.49088722	0.7984728703600963	1.0
SPDYE4	No major difference	0.0018071141	0.0011324293	0.0	0.0036304961678096	0.002557544757033248	0.0	-0.6362367	-0.6200178	0.5246713679115844	0.8134235227964196	1.6033463	19.797989	0.10912764898567318	0.5503317404486594
ENSG00000266910	No major difference	0.0058287303	0.004586862	0.002033702	0.009681323114158936	0.0059676044330775795	0.004757373929590866	-0.63626915	-0.41106987	0.5246599793199932	0.8134235227964196	1.0044793	0.9555846	0.3152771160426822	0.715245488851575
MRE11P1	No major difference	0.0010718709	0.00059857115	0.0017001517	0.002016942315449778	0.0008525149190110827	0.0019029495718363464	-0.6367657	-0.88511366	0.524328340255785	0.8130470152452227	-0.7357424	-1.3777292	0.46199612283780367	0.9002530937942244
ENSG00000270265	No major difference	0.01620728	0.015371072	0.029393902	0.02460669624848732	0.012787723785166242	0.03615604186489055	-0.63698196	-0.2766161	0.5242044551059589	0.8129325697328191	-2.3890486	-1.0950431	0.01698560890588801	0.15658996898470623
ENSG00000288843	No major difference	0.0118265385	0.011307858	0.0074837347	0.02097620008067771	0.010230179028132993	0.012369172216936251	-0.6371624	-0.31433964	0.5240884247655331	0.8128043983831824	0.5500929	0.3660639	0.5823134227697776	1.0
ENSG00000280323	No major difference	0.0025191936	0.0011605775	0.0008572065	0.0024203307785397336	0.0017050298380221654	0.0028544243577545195	-0.6374349	-0.80358815	0.5238835954427035	0.8125126064801036	0.13998786	0.2004598	0.8886834268156873	1.0
LINC01103	No major difference	0.0011681512	0.0006922805	0.002018733	0.0024203307785397336	0.0017050298380221654	0.0019029495718363464	-0.63753366	-0.7073272	0.5238248854766578	0.8124474257259151	-0.6142394	-1.1140612	0.5391571577141756	0.9802088877161548
P2RX3	No major difference	0.005021394	0.0039317342	0.002929427	0.0076643807987091545	0.004262574595055414	0.005708848715509039	-0.63763374	-0.48964268	0.5237728603114196	0.8123926092125207	0.14785627	0.145389	0.8824701600503917	1.0
CAMLG	No major difference	0.040291004	0.040969666	0.030707965	0.06655909640984255	0.04262574595055409	0.04471931493815409	-0.63768697	-0.16265282	0.5237474576338765	0.8123926092125207	0.81953895	0.26991272	0.41256790670838206	0.842399661253031
PRCD	No major difference	0.007470266	0.006777111	0.001875728	0.011294876966518761	0.005115089514066497	0.004757373929590866	-0.6377638	-0.43014574	0.5236952855893273	0.8123757849720976	1.2276704	1.3514371	0.21975696519589794	0.715245488851575
CDKL4	No major difference	0.018224705	0.016129186	0.02232495	0.02985074626865675	0.02131287297527706	0.034253092293054205	-0.6378572	-0.23028345	0.5236293525494387	0.812299382341124	-1.2983328	-0.5345733	0.19431439525995087	0.7130816268079917
ENSG00000286270	No major difference	0.003801337	0.0021302206	0.0015974652	0.002823719241629689	0.002557544757033248	0.004757373929590866	-0.63798803	-0.6704567	0.5235280534271628	0.8122172255790929	0.0480969	0.05625548	0.961643815733283	1.0
MMGT1	No major difference	0.016175576	0.017344907	0.016266022	0.033077853973376384	0.014492753623188408	0.020932445290199803	-0.63801193	-0.26253036	0.5235430348459429	0.8122172255790929	-0.24540594	-0.12752883	0.8061647894381336	1.0
CWH43	No major difference	0.0048275753	0.0045209886	0.008565369	0.009681323114158936	0.0034100596760443308	0.008563273073263558	-0.6380776	-0.47944036	0.5234978205682185	0.8121988296811234	-1.1398556	-1.0331001	0.2544861511328091	0.715245488851575
ENSG00000286825	No major difference	0.021468574	0.018806173	0.023303332	0.03509479628882615	0.02728047740835463	0.029495718363463347	-0.6381903	-0.20240265	0.5234107283906065	0.8121154543798431	-0.3511699	-0.14668646	0.725496523771774	1.0
BNIP3	No major difference	0.025800336	0.025426874	0.015399008	0.0423557886244453	0.025575447570332466	0.020932445290199803	-0.63823885	-0.20495966	0.5233876809526387	0.8121055691263851	1.3687313	0.6247876	0.1712264892435882	0.6761585771313865
SPATA4	No major difference	0.00054628006	0.00025794702	0.0008697692	0.0012101653892698668	0.0008525149190110827	0.0019029495718363464	-0.63831675	-0.9879585	0.5233094127096238	0.8120099980924439	-0.8575592	-1.6521242	0.3912784240295969	0.8151647783269865
CDC20B	No major difference	0.0053785164	0.004439764	0.004287446	0.008874546187979023	0.004262574595055414	0.008563273073263558	-0.63866615	-0.46063957	0.5231048808458542	0.8117399765186014	-0.31489876	-0.26371795	0.7528685103920914	1.0
GPR26	No major difference	0.0023542298	0.0011453868	0.0012324802	0.002823719241629689	0.002557544757033248	0.0009514747859181732	-0.6386885	-0.6775535	0.5230664854406666	0.8117365107708598	0.1572353	0.2529856	0.8750760158496663	1.0
LINC00326	No major difference	0.009932065	0.008439464	0.005341445	0.016942315449778148	0.011082693947144076	0.008563273073263558	-0.6386924	-0.31912398	0.5230852827695469	0.8117398139100537	0.7532158	0.5187951	0.45140291824701373	0.88832212530482
SMPD4P2	No major difference	0.00056293246	0.00025740184	0.0	0.0012101653892698668	0.0008525149190110827	0.0	-0.63875395	-1.0076312	0.5230242098044073	0.8116967707401456	1.0	17.779322	0.3175169120308266	0.715245488851575
THEMIS	No major difference	0.023084437	0.021637676	0.01217606	0.03388463089955629	0.02046035805626598	0.015223596574690771	-0.638993	-0.22972754	0.5228938644873403	0.8115720746049369	1.3468354	0.6838762	0.17817814147706726	0.6864641974434057
LINC01924	No major difference	0.040618908	0.04391937	0.039998844	0.06615570794675259	0.043478260869565175	0.05708848715509032	-0.6390292	-0.1668279	0.5228759259349038	0.8115700985236	-0.42063856	-0.13024923	0.6740597331471642	1.0
MIGA1	No major difference	0.2772298	0.29373834	0.29445994	0.34852763210972443	0.2531969309462926	0.3006660323501423	-0.6390415	-0.06634066	0.5228672728460297	0.8115700985236	-0.6373536	-0.080051646	0.5239604593314469	0.9654411875483725
ENSG00000287478	No major difference	0.008511868	0.0076286276	0.006420848	0.015328761597418325	0.006820119352088662	0.008563273073263558	-0.63917476	-0.3697529	0.5227768124958948	0.8114938548681973	0.17433144	0.13722035	0.8616208960375764	1.0
ENSG00000263826	No major difference	0.0016164597	0.0011246898	0.0	0.0032271077047196445	0.0008525149190110827	0.0	-0.6392696	-0.8248147	0.5227124279206499	0.8114456428077719	1.0	19.45249	0.3175169228689876	0.715245488851575
LINC01115	No major difference	0.0078104446	0.0068305554	0.009241593	0.0137152077450585	0.0059676044330775795	0.010466222645099905	-0.6393725	-0.39691326	0.5226474271374083	0.811422335790401	-0.6291438	-0.49055734	0.5293228252299633	0.970116402959947
SLC4A8-AS1	No major difference	0.0007454825	0.0003921863	0.0016743946	0.002016942315449778	0.0008525149190110827	0.0009514747859181732	-0.63953996	-0.9129567	0.5225195374568383	0.8113038575068593	-0.63165605	-1.5823872	0.52772415366748	0.9681870199075019
ABHD17AP6	No major difference	0.005468912	0.004256267	0.0037554842	0.00927793465106898	0.005115089514066497	0.005708848715509039	-0.63961667	-0.42030582	0.5224815429285907	0.8112941195566772	0.11305632	0.09833889	0.9099961193733104	1.0
GMPR	Fetal-like persistence/reversion	0.015823299	0.016941993	0.043498084	0.026220250100847144	0.013640238704177325	0.05423406279733581	-0.6396488	-0.28223908	0.5224751143627565	0.8112941195566772	-3.9163587	-1.6456763	9.320130063054438e-05	0.0019759324937336743
TLE6	No major difference	0.0054242318	0.0044037807	0.011772648	0.010891488503428805	0.0059676044330775795	0.011417697431018078	-0.63995945	-0.41200513	0.5222618150356799	0.8111339776306025	-1.5545409	-1.2543396	0.12024964168129887	0.583840184506071
GLUD1P3-1	No major difference	0.009308286	0.008260326	0.0070615243	0.01774909237595806	0.010230179028132993	0.014272121788772598	-0.63998157	-0.32119468	0.5222507633442424	0.8111339776306025	0.0747505	0.047120884	0.9404200126831159	1.0
LINC02463	No major difference	0.006877084	0.0061126594	0.009054934	0.010891488503428805	0.004262574595055414	0.010466222645099905	-0.640044	-0.45045882	0.5222124398774042	0.8111339776306025	-0.986414	-0.7945697	0.3240421816667387	0.7242945868089614
ZNF691-DT	No major difference	0.0056711533	0.00565462	0.0067619667	0.0137152077450585	0.005115089514066497	0.012369172216936251	-0.64019996	-0.4161743	0.5221225685342997	0.8110211745234068	-0.76588887	-0.5787627	0.4438238333853288	0.8793056565581262
ENSG00000273702	No major difference	0.0023209797	0.0019287671	0.00025392976	0.004437273093989511	0.0008525149190110827	0.0009514747859181732	-0.6403378	-0.8029928	0.5220256456126973	0.8109740928971555	0.75806004	2.1636693	0.4485536910504847	0.8852908991965837
BANF2	No major difference	0.0048462553	0.0038289349	0.0069423793	0.008874546187979023	0.004262574595055414	0.009514747859181731	-0.64044446	-0.4516787	0.5219459818243473	0.8109279422818422	-0.9498322	-0.8238849	0.3423162096516783	0.7490503157770132
GRAPL	No major difference	0.0031224561	0.0018050559	0.008239915	0.0032271077047196445	0.002557544757033248	0.013320647002854425	-0.64068985	-0.6901343	0.5217725703065195	0.8107102491476895	-2.3151858	-2.2656107	0.020737259970303727	0.18238451978216558
IGFBP6	No major difference	0.002821825	0.0012709236	0.0	0.002823719241629689	0.002557544757033248	0.0	-0.6407559	-0.6914441	0.521721961817255	0.8106833470509474	1.7135298	19.970562	0.0868795481878723	0.486615198451824
ENSG00000285785	No major difference	0.0027270664	0.0018162914	0.0010286213	0.004437273093989511	0.002557544757033248	0.0009514747859181732	-0.6407893	-0.6169853	0.5217144265627862	0.8106833470509474	0.54881537	0.8932497	0.5831881718065677	1.0
ENSG00000277117	No major difference	0.0017176173	0.00078563945	0.0027522196	0.002016942315449778	0.0017050298380221654	0.003805899143672693	-0.64114463	-0.8270167	0.521470049687316	0.8104470696263776	-1.1799259	-1.6756413	0.23822159314508531	0.715245488851575
FBLN5	No major difference	0.025908047	0.025880037	0.018627647	0.044776119402985017	0.02728047740835463	0.03330161750713603	-0.64119804	-0.2011539	0.5214649303592055	0.8104470696263776	0.69570756	0.28072578	0.48668678016672273	0.9279824910164081
ENSG00000289145	No major difference	0.0049169064	0.003677642	0.008747441	0.009681323114158936	0.006820119352088662	0.017126546146527116	-0.6417107	-0.391973	0.5211164657506564	0.809980018230685	-1.982809	-1.2726257	0.04754129761868028	0.3298897280470921
ENSG00000257256	No major difference	0.014803196	0.01278729	0.015302243	0.025816861637757187	0.016197783461210574	0.021883920076117974	-0.6417169	-0.26097384	0.5211196343009075	0.809980018230685	-0.6132002	-0.30205414	0.5398085634440919	0.9806609498843687
GHRL	No major difference	0.010659401	0.009118802	0.009403883	0.01774909237595806	0.011082693947144076	0.014272121788772598	-0.64174044	-0.3214402	0.5211056035692867	0.809980018230685	-0.249487	-0.15513614	0.8030072502701351	1.0
TSGA10IP	No major difference	0.001306477	0.00086659717	0.0	0.002823719241629689	0.0008525149190110827	0.0	-0.64204496	-0.83169645	0.520907940858446	0.8098060623758853	1.0	19.190052	0.31751692452394564	0.715245488851575
SOWAHA	No major difference	0.0027825516	0.0021729728	0.0040663965	0.005244050020169422	0.002557544757033248	0.004757373929590866	-0.6425085	-0.6220525	0.5206086087857649	0.809435029193798	-0.88009727	-1.0328112	0.37891463802336445	0.7993928450574797
ABCB5	No major difference	0.011307518	0.009877368	0.017475957	0.024203307785397362	0.017050298380221655	0.020932445290199803	-0.6429348	-0.24691007	0.520329640779412	0.8091136713821825	-1.175835	-0.6086569	0.23981646085129493	0.715245488851575
VOPP1	Fetal-like persistence/reversion	0.5990823	0.63592786	0.728398	0.5401371520774553	0.42369991474850466	0.553758325404376	-0.6429967	-0.050042104	0.5202978067264421	0.8090900048526082	-3.7145183	-0.32940716	0.00020863527078305175	0.004028596517285113
NFKBIE	No major difference	0.01807717	0.016326375	0.014285679	0.025010084711577275	0.01534526854219949	0.015223596574690771	-0.6436036	-0.26508304	0.5198975174828431	0.8086999490969908	0.42543864	0.24058717	0.6705581626615762	1.0
ENSG00000269590	No major difference	0.00079055596	0.00027335144	0.0	0.0008067769261799112	0.0008525149190110827	0.0	-0.64362603	-1.1712668	0.5198589949324984	0.8086658575104712	1.0	17.855309	0.3175169214338845	0.715245488851575
IQCH	No major difference	0.10828826	0.1100492	0.10432106	0.14441306978620477	0.10144927536231901	0.12369172216936233	-0.64368725	-0.10612251	0.5198475289293019	0.8086658575104712	-0.15400104	-0.030772382	0.8776229112046894	1.0
IER5	No major difference	0.0089228945	0.007718147	0.0041578165	0.01573215006050828	0.010230179028132993	0.006660323501427212	-0.64376795	-0.33354864	0.5197901715572574	0.8086104579125772	1.021639	0.7921199	0.3070692866837607	0.715245488851575
RPL7P9	No major difference	0.001554262	0.0007665579	0.0	0.002016942315449778	0.0017050298380221654	0.0	-0.643855	-0.77769464	0.5197113896056447	0.8085395582076443	1.408016	19.269814	0.1593915304089135	0.669772203926232
SARNP	No major difference	0.43911317	0.46923035	0.45697594	0.49374747882210995	0.3751065643648742	0.4205518553758319	-0.64397526	-0.053176764	0.519664455923716	0.8084923700384372	-0.19263159	-0.019546624	0.8472651732876185	1.0
GATA1	No major difference	0.00069279457	0.00033187924	0.0	0.0016135538523598225	0.0008525149190110827	0.0	-0.64401346	-0.97231436	0.5196101784299076	0.8084861521014318	1.0	18.096838	0.3175169289041619	0.715245488851575
ENSG00000248431	No major difference	0.013145262	0.012560808	0.011064163	0.02339653085921745	0.014492753623188408	0.012369172216936251	-0.6440279	-0.28033504	0.5196272552183399	0.8084861521014318	0.22571042	0.13491826	0.8214474368590141	1.0
BCL2L1	No major difference	0.33001667	0.3502994	0.37304857	0.34651068979427463	0.26939471440750273	0.349191246431969	-0.6443029	-0.06597524	0.5194495407218072	0.8083641492433491	-1.8683417	-0.22226189	0.06184669484314277	0.39215770231296365
INKA1	No major difference	0.0012868705	0.0006113409	0.0006724203	0.0016135538523598225	0.0008525149190110827	0.0009514747859181732	-0.6445468	-0.9579931	0.5192654424382022	0.8081340056595928	-0.069533415	-0.14218839	0.9445714410510857	1.0
ENSG00000272770	No major difference	0.0029224723	0.0020458905	0.0051101902	0.004840661557079466	0.002557544757033248	0.005708848715509039	-0.6448871	-0.5928404	0.5190580955942086	0.80788551775255	-0.96995026	-1.1547432	0.3322110678746356	0.7355053489663904
MINDY4B	No major difference	0.0034894503	0.0027422914	0.0050241575	0.006454215409439288	0.002557544757033248	0.005708848715509039	-0.6448979	-0.54132533	0.5190587309425805	0.80788551775255	-0.75546724	-0.82651347	0.45006170278443647	0.8869730798136983
SF3B6	No major difference	0.023895094	0.022990363	0.033396285	0.04356595401371516	0.02728047740835463	0.045670789724072264	-0.6449709	-0.20091219	0.5190152548855103	0.8078694905841136	-1.7145473	-0.6130226	0.08657621539434207	0.48588856975597955
CHRNB4	No major difference	0.0106398575	0.009424032	0.008031094	0.02339653085921745	0.01534526854219949	0.015223596574690771	-0.6460098	-0.27234852	0.5183388209781363	0.8069971515711271	0.3098659	0.17308636	0.7566920128024537	1.0
LINC02056	No major difference	0.007814109	0.0057182335	0.004786072	0.010084711577248892	0.006820119352088662	0.006660323501427212	-0.64625514	-0.39308852	0.5181696055411715	0.8068110835990526	0.23411314	0.18416527	0.8149187224091575	1.0
USE1	No major difference	0.02833429	0.027729837	0.03648302	0.04679306171843478	0.02813299232736571	0.05518553758325398	-0.64651424	-0.2008603	0.5180161229984102	0.8066494790322828	-1.665597	-0.5712731	0.09593788410543633	0.5119420425341374
ENSG00000263499	No major difference	0.0020411653	0.0012961079	0.0012571947	0.002823719241629689	0.0008525149190110827	0.0019029495718363464	-0.6465341	-0.86239946	0.5179914451918632	0.8066368443960525	-0.12887837	-0.23093799	0.8974655862505702	1.0
RARRES2	No major difference	0.0137364715	0.012553941	0.0054826057	0.02097620008067771	0.011935208866155159	0.010466222645099905	-0.6466702	-0.2865092	0.5179128544794596	0.806540250949465	1.4840916	0.9780947	0.13794973920304138	0.6307525235470534
RPL4P4	No major difference	0.0009266575	0.0005019222	0.0018995256	0.002016942315449778	0.0008525149190110827	0.0019029495718363464	-0.64697474	-0.90455353	0.5176988148885888	0.8063100677213835	-0.8499403	-1.6836673	0.39550278492517144	0.8203856804653916
ENSG00000290498	No major difference	0.0010570971	0.0006429223	0.0010665266	0.0024203307785397336	0.0008525149190110827	0.0019029495718363464	-0.64716816	-0.8584315	0.5175821095892876	0.8061540834382118	-0.3962858	-0.7341178	0.6919366699323781	1.0
ENSG00000260743	No major difference	0.00070325437	0.00040014778	0.0	0.002016942315449778	0.0008525149190110827	0.0	-0.6471873	-0.87836456	0.5175655769217122	0.8061540834382118	1.0	18.323923	0.31751693326658986	0.715245488851575
RANBP3L	No major difference	0.007898149	0.008516412	0.004456596	0.014925373134328368	0.005115089514066497	0.004757373929590866	-0.64738137	-0.44266552	0.517464810058363	0.8060229439682114	0.5763392	0.61089	0.5644487370722013	1.0
PLPPR2	No major difference	0.014330481	0.0141708385	0.016768249	0.022993142396127493	0.011082693947144076	0.020932445290199803	-0.64799935	-0.3056319	0.5170580073571791	0.8055438877177012	-0.79805917	-0.4453586	0.4249223861754332	0.8575578268533464
STYXL1	No major difference	0.23516603	0.25672486	0.3001172	0.30536506655909873	0.20716112531969394	0.30447193149381496	-0.648033	-0.07396252	0.517038343792386	0.8055390237707271	-2.7003698	-0.35526332	0.006979360780475947	0.07753247423775084
ENSG00000269950	No major difference	0.0005151292	0.00023462636	0.00031550188	0.0012101653892698668	0.0008525149190110827	0.0009514747859181732	-0.6486932	-1.0226189	0.5165785440335942	0.805080229697186	-0.19050537	-0.39474845	0.8489323413466182	1.0
ENSG00000228204	No major difference	0.018310202	0.01728692	0.013844014	0.030254134731746707	0.017902813299232736	0.022835394862036146	-0.64892185	-0.24993089	0.5164576060068955	0.804917509355559	0.3248319	0.16036545	0.7453391120637112	1.0
ENSG00000230392	No major difference	0.005011675	0.0049013803	0.0016090774	0.010084711577248892	0.002557544757033248	0.0028544243577545195	-0.649001	-0.5140446	0.5164168339625722	0.8049054852230617	0.8633322	1.1779103	0.3880763760888405	0.8114445411238452
ENSG00000258435	No major difference	0.003202514	0.0022775638	0.000826471	0.004033884630899555	0.002557544757033248	0.0009514747859181732	-0.64908373	-0.6726661	0.5163431510902309	0.8048163995708499	0.6803803	1.2291781	0.4963478607599271	0.937374859353406
FAM86B3P-1	No major difference	0.030114008	0.031431004	0.014793531	0.05647438483259365	0.03154305200341004	0.022835394862036146	-0.64913154	-0.18843997	0.516328358334943	0.8048163995708499	2.1253972	0.9194798	0.03367585994754379	0.25922720550265904
THAP10	No major difference	0.002177868	0.0016428675	0.0022582966	0.005244050020169422	0.002557544757033248	0.003805899143672693	-0.64924616	-0.6262562	0.5162463013856649	0.8047427139846066	-0.45704162	-0.5735111	0.6476876233367137	1.0
SCARA3	No major difference	0.01921967	0.018860416	0.008409408	0.030254134731746707	0.02046035805626598	0.013320647002854425	-0.6494249	-0.25265896	0.5161329486182866	0.8046175277486819	1.5441684	0.8662458	0.12271031750364797	0.5905012685922929
ENSG00000286487	No major difference	0.0010389353	0.0006727283	0.0014904095	0.0032271077047196445	0.0008525149190110827	0.0019029495718363464	-0.64957225	-0.8340589	0.5160348541365654	0.804516113674685	-0.6329961	-1.1291956	0.5268167759263552	0.9674380701683015
IGSF22-AS1	No major difference	0.010455048	0.008929847	0.0068743518	0.017345703912868105	0.010230179028132993	0.010466222645099905	-0.6496235	-0.31348854	0.5159998950375658	0.8044873663691173	0.4131932	0.26392806	0.6795053050408555	1.0
APOBEC3A	No major difference	0.0031763576	0.002350908	0.0033350799	0.007260992335619199	0.004262574595055414	0.007611798287345386	-0.6499768	-0.45769483	0.5157657050213984	0.8042509863314781	-0.61382854	-0.5266299	0.5393954600840214	0.9803749500560377
RNVU1-31	No major difference	0.004408428	0.0020804515	0.0022808472	0.0036304961678096	0.002557544757033248	0.003805899143672693	-0.6500165	-0.656899	0.5157249724713445	0.8042229478542238	-0.18505584	-0.20942093	0.8532022785979729	1.0
NCS1	No major difference	0.023781631	0.020906541	0.02004488	0.03670835014118596	0.03154305200341004	0.03235014272121786	-0.65003663	-0.20646682	0.5157312094652666	0.8042229478542238	0.08678192	0.034418516	0.930852698464397	1.0
ENSG00000288820	No major difference	0.00060244213	0.00031388618	0.0009701501	0.0016135538523598225	0.0008525149190110827	0.0009514747859181732	-0.65003663	-0.9299478	0.5157165896272964	0.8042229478542238	-0.5575365	-1.323665	0.577251332193677	1.0
UBXN2A	No major difference	0.25514585	0.27932286	0.26983044	0.32432432432432684	0.23358908780903767	0.2797335870599425	-0.6501561	-0.07116966	0.5156658940211865	0.8041983509589361	-0.582514	-0.0768814	0.5602796983249323	1.0
LINC00370	No major difference	0.001718563	0.0012288503	0.00084363535	0.0036304961678096	0.0008525149190110827	0.0019029495718363464	-0.65015954	-0.8292906	0.5156572569801403	0.8041983509589361	0.071057744	0.12790607	0.9433589731177137	1.0
CHST10	No major difference	0.0066857142	0.0051652226	0.004285448	0.011294876966518761	0.006820119352088662	0.007611798287345386	-0.65026295	-0.40050364	0.515581895824091	0.8041703658587401	0.15754008	0.123319626	0.8748336249236075	1.0
ENSG00000263863	No major difference	0.0016597793	0.0009169194	0.0008174181	0.002823719241629689	0.0017050298380221654	0.0009514747859181732	-0.6504884	-0.7814148	0.5154251019548506	0.8040030627181304	0.13112682	0.23867856	0.8956870189148667	1.0
KLRD1	No major difference	0.009765937	0.008719177	0.012218038	0.0201694231544978	0.011082693947144076	0.01902949571836346	-0.65074146	-0.30704838	0.5152817133904812	0.803861664635035	-0.9896966	-0.55641156	0.3224358036765639	0.7221386271740821
CD2AP-DT	No major difference	0.0060478784	0.0036692037	0.0010806073	0.004840661557079466	0.004262574595055414	0.0009514747859181732	-0.65108055	-0.52617943	0.5150438135870554	0.8036142268451003	1.2455468	1.7911565	0.21308666818288935	0.715245488851575
ENSG00000229271	No major difference	0.0017680614	0.0009704211	0.0	0.002823719241629689	0.0008525149190110827	0.0	-0.65117633	-0.89981675	0.5149849510740949	0.8035481303238153	1.0	19.305931	0.3175169214501233	0.715245488851575
STAU2-AS1	No major difference	0.0017511514	0.0011881331	0.0026660722	0.0036304961678096	0.0017050298380221654	0.004757373929590866	-0.6512569	-0.70588267	0.514941614193082	0.8035062555024098	-0.92935675	-1.2146711	0.3528259703662201	0.7638105847919177
ENSG00000289428	No major difference	0.0019459496	0.00081599905	0.001361713	0.0016135538523598225	0.0008525149190110827	0.0019029495718363464	-0.6512826	-0.99388474	0.5149073658141663	0.803478559998022	-0.48164856	-0.83292955	0.6301071736243298	1.0
NUTM2G	No major difference	0.007227888	0.0060307845	0.00281156	0.01573215006050828	0.010230179028132993	0.006660323501427212	-0.65145576	-0.3162149	0.5148156774462536	0.8033869723860045	1.3670872	0.9949957	0.17175405138698535	0.6767601581392841
LINC01777	No major difference	0.0013180174	0.0007217057	0.0015484943	0.0024203307785397336	0.0008525149190110827	0.0028544243577545195	-0.6515834	-0.9036151	0.5147217721652789	0.8032879563443481	-0.79812026	-1.2365285	0.4248971667404454	0.8575424686446272
RGL2	No major difference	0.07631507	0.07701918	0.043208	0.10770471964501845	0.07246376811594202	0.06184586108468118	-0.6517131	-0.12868088	0.5146565730768876	0.8032159021792223	2.4852893	0.6651988	0.013022030294891775	0.12700717630695768
CRYGS	No major difference	0.030507477	0.031028135	0.032346718	0.05808793868495346	0.03495311167945436	0.04376784015223592	-0.6521129	-0.18163064	0.5144020484894697	0.8028793491498541	-0.22001857	-0.07859961	0.8258770808838902	1.0
PM20D1	No major difference	0.0023466707	0.001671059	0.0043425336	0.006050826946349333	0.0034100596760443308	0.005708848715509039	-0.6524485	-0.5113374	0.5141695834452183	0.8026101988849967	-1.0434153	-1.136035	0.2969184479082821	0.715245488851575
LINC01019	No major difference	0.017856088	0.016872616	0.02154658	0.034691407825736195	0.02046035805626598	0.028544243577545175	-0.6525911	-0.23392054	0.5140900447184997	0.8025374899086872	-0.83896714	-0.37263453	0.4015820731852161	0.8282504524726413
ENSG00000244345	No major difference	0.0068430007	0.0060371268	0.0070759263	0.01250504235578863	0.0059676044330775795	0.010466222645099905	-0.6526336	-0.40436304	0.5140621986518867	0.8025374899086872	-0.49739718	-0.3803556	0.6189587548639262	1.0
ENSG00000286103	No major difference	0.0021537114	0.001602711	0.0009371969	0.004033884630899555	0.0017050298380221654	0.0019029495718363464	-0.65285677	-0.749742	0.5139160359475251	0.8023687319602634	0.23502482	0.40208477	0.8142138897603027	1.0
ENSG00000286352	No major difference	0.00058280403	0.00024757223	0.0	0.0012101653892698668	0.0008525149190110827	0.0	-0.65288085	-1.0660435	0.5138744387362257	0.8023295100216967	1.0	17.729837	0.317516925659686	0.715245488851575
SPAG16-DT	No major difference	0.0019222825	0.0012102248	0.00030043407	0.0036304961678096	0.0017050298380221654	0.0009514747859181732	-0.65291536	-0.70812315	0.5138656434151002	0.8023295100216967	0.88173705	1.7678347	0.37805812002696515	0.7980698915892821
ENSG00000271793	No major difference	0.23126018	0.24771157	0.23866145	0.32311415893505696	0.22847399829497114	0.2635585156993336	-0.65306664	-0.07029179	0.5137880641500725	0.8022966071643756	-0.065303974	-0.008697603	0.947937865917224	1.0
HCRTR2	No major difference	0.017595502	0.015029033	0.014232587	0.024203307785397362	0.016197783461210574	0.022835394862036146	-0.65307194	-0.2776013	0.5137730292388161	0.8022966071643756	-0.23832868	-0.120110475	0.8116481579127707	1.0
RAMP3	No major difference	0.007419422	0.0057500545	0.005497121	0.010488100040338849	0.006820119352088662	0.008563273073263558	-0.6532095	-0.38457435	0.5136806044483337	0.8022069100287001	-0.0015476047	-0.0011610052	0.9987653297054082	1.0
C9orf50	No major difference	0.0035537325	0.003118948	0.0022075207	0.006857603872529244	0.0017050298380221654	0.003805899143672693	-0.65329295	-0.6201127	0.5136424034525937	0.8021729768242707	0.048676915	0.06261643	0.9611814553521978	1.0
GUCA1C	No major difference	0.002157312	0.0018649821	0.002230849	0.006050826946349333	0.0017050298380221654	0.004757373929590866	-0.65345585	-0.694179	0.513543475515202	0.8020640929155235	-0.55543655	-0.6961976	0.5786522432462651	1.0
LINC02119	No major difference	0.0132144075	0.012916452	0.012689511	0.024203307785397362	0.013640238704177325	0.018078020932445288	-0.6534585	-0.28816867	0.5135340716250605	0.8020640929155235	-0.16915579	-0.09572753	0.865689520829466	1.0
ENSG00000273004	No major difference	0.0029901005	0.0023281332	0.0016885132	0.005244050020169422	0.0017050298380221654	0.003805899143672693	-0.6537418	-0.67092395	0.5133455839327152	0.8018894385358578	0.014014264	0.01859988	0.9888199781879986	1.0
DIPK2B	No major difference	0.014222936	0.013160067	0.009589767	0.02339653085921745	0.013640238704177325	0.016175071360608945	-0.65417355	-0.29145557	0.5130692254519373	0.8016120228771678	0.34355438	0.19300412	0.7312150704539431	1.0
FAM200B	No major difference	0.04526344	0.044057544	0.053064466	0.08027430415490118	0.05967604433077572	0.06374881065651752	-0.6546799	-0.14326265	0.5127433009711778	0.8012056239593909	-0.66476154	-0.18733591	0.5062756004191862	0.9477688975892447
ENSG00000251185	No major difference	0.017361658	0.015045948	0.013188791	0.02783380395320697	0.02131287297527706	0.018078020932445288	-0.65469915	-0.241702	0.5127247268597674	0.8012023087093106	0.44407234	0.22102977	0.6570336481769479	1.0
METTL24	No major difference	0.021245047	0.020605985	0.022481043	0.03832190399354577	0.019607843137254898	0.026641294005708832	-0.65476567	-0.23042087	0.5126904828811847	0.8012002161397834	-0.39123037	-0.17433035	0.6956649781697325	1.0
ZNF25	No major difference	0.04402204	0.047019463	0.044108517	0.0730133118192819	0.04092071611253193	0.06184586108468118	-0.6547762	-0.16477665	0.5126878852978984	0.8012002161397834	-0.3860482	-0.116565436	0.6994979423839912	1.0
ENSG00000269947	No major difference	0.007140844	0.006196877	0.0053334255	0.010891488503428805	0.0059676044330775795	0.005708848715509039	-0.654867	-0.43414545	0.5126210719722988	0.8011431631228179	0.11720323	0.10740096	0.9067095993321654	1.0
CLMP	No major difference	0.075023144	0.07696263	0.07060417	0.11093182734973812	0.06905370843989767	0.09895337773548987	-0.6549234	-0.13058858	0.5125893161431645	0.8011192437992177	-0.3142397	-0.07366153	0.7533685116481342	1.0
ENSG00000250362	No major difference	0.0017495011	0.00076976523	0.0012957507	0.0016135538523598225	0.0008525149190110827	0.0028544243577545195	-0.6551305	-0.9865071	0.5124279918738864	0.8009185206622756	-0.6209793	-0.95517725	0.5346789850502339	0.9756208578128882
ENSG00000253706	No major difference	0.0067040543	0.006028385	0.0049614394	0.013311819281968543	0.006820119352088662	0.005708848715509039	-0.65533936	-0.4154328	0.5123206410257474	0.8007973105731966	0.22056548	0.20112495	0.825451047628476	1.0
ENSG00000286446	No major difference	0.0009684288	0.0004830797	0.00038732946	0.0016135538523598225	0.0008525149190110827	0.0009514747859181732	-0.65573174	-0.95329624	0.5120435551921108	0.8004718002871628	0.115088806	0.23616137	0.9083852530830465	1.0
ENSG00000223436	No major difference	0.0009584111	0.00058794126	0.0015051676	0.002823719241629689	0.0008525149190110827	0.0028544243577545195	-0.65591764	-0.8570223	0.511939487555308	0.8003766647594731	-0.79200995	-1.3497325	0.42846334133835084	0.8619178699807919
ENSG00000268333	No major difference	0.0046638153	0.0034466945	0.00018025476	0.007260992335619199	0.004262574595055414	0.0009514747859181732	-0.65610904	-0.5305101	0.5118139543716175	0.8002927032490696	1.7029345	3.7582078	0.08883583558366093	0.49139300900899596
NAIPP3	No major difference	0.0014637185	0.0011246898	0.0018614023	0.004437273093989511	0.0008525149190110827	0.004757373929590866	-0.6562335	-0.8051378	0.511753856040917	0.8002244254400854	-0.83371055	-1.1212763	0.40453392581046144	0.8321713817056499
FSTL3	No major difference	0.015737588	0.017450474	0.006559319	0.02541347317466723	0.011082693947144076	0.009514747859181731	-0.6562478	-0.30451763	0.5117435502029801	0.8002244254400854	1.3662219	0.9681098	0.17203802133082355	0.6771667929816073
CLDN11	No major difference	0.0060369857	0.0056312173	0.0007154631	0.011698265429608718	0.004262574595055414	0.0019029495718363464	-0.6566818	-0.46410468	0.5114602572515706	0.799842376610051	1.5950593	2.4926493	0.11093178708555305	0.5558345681132074
ENSG00000226087	No major difference	0.004041603	0.003358874	0.0052004545	0.0076643807987091545	0.0034100596760443308	0.009514747859181731	-0.65669286	-0.5369593	0.5114477927482262	0.799842376610051	-1.003155	-0.90464324	0.3158986794783001	0.715245488851575
ENSG00000286537	No major difference	0.00055982114	0.0002697192	0.0	0.0016135538523598225	0.0008525149190110827	0.0	-0.6567932	-0.9841757	0.5113585258348354	0.7997346486962816	1.0	17.838446	0.317516926727168	0.715245488851575
ENSG00000266651	No major difference	0.002347784	0.0017753412	0.0023551742	0.004840661557079466	0.0017050298380221654	0.0028544243577545195	-0.6571831	-0.7260738	0.5111316101282073	0.7994567897871667	-0.4135111	-0.60157865	0.6792732837617752	1.0
ENSG00000286402	No major difference	0.0020395413	0.0014025948	0.0034339058	0.004033884630899555	0.002557544757033248	0.0028544243577545195	-0.6573011	-0.64423305	0.5110470944268517	0.7994016254785694	-0.7666346	-1.0738441	0.4434105043226424	0.8789022895581823
ORMDL2	No major difference	0.009456837	0.008527511	0.006913866	0.019362646228317886	0.012787723785166242	0.013320647002854425	-0.6576387	-0.30552515	0.5108399432239321	0.7991875253683419	0.28207988	0.17236857	0.7779087065343652	1.0
VAT1L	No major difference	0.03265944	0.03272571	0.020952508	0.060104881000403225	0.03495311167945436	0.03139866793529969	-0.65764	-0.18122403	0.510842865962359	0.7991875253683419	1.2966009	0.48189512	0.19490835317631666	0.7140334749853507
FBXO15	No major difference	0.014097904	0.012729141	0.009394843	0.02460669624848732	0.017902813299232736	0.016175071360608945	-0.657752	-0.2671588	0.5107648901647174	0.7991655513829009	0.506359	0.2650166	0.612655952258923	1.0
LINC01970	No major difference	0.0024841768	0.0018892296	0.0013568267	0.004033884630899555	0.0008525149190110827	0.0009514747859181732	-0.6581723	-0.8393645	0.510495792046389	0.798877604541004	0.11696037	0.24011391	0.9069021580838041	1.0
UQCRFS1-DT	No major difference	0.0008005631	0.00043983746	0.0	0.002016942315449778	0.0008525149190110827	0.0	-0.6586475	-0.9066495	0.5101752730226106	0.7984995643650796	1.0	18.43638	0.3175169261716529	0.715245488851575
KCNG3	Fetal-like persistence/reversion	0.011257309	0.010447791	0.03952148	0.02097620008067771	0.010230179028132993	0.03615604186489055	-0.65931594	-0.32315198	0.5097648961494653	0.7979342005299302	-3.5161262	-1.8530295	0.00045066287914060667	0.00784920632631948
LINC02593	No major difference	0.0011769822	0.0007716813	0.0	0.0036304961678096	0.0008525149190110827	0.0	-0.6596118	-0.84217495	0.5095709765253491	0.7976562974873498	1.0	19.068192	0.317516926024636	0.715245488851575
LINC02100	No major difference	0.008623097	0.006834915	0.010689648	0.011698265429608718	0.0059676044330775795	0.011417697431018078	-0.6599294	-0.3960552	0.5093614921905194	0.7974512528431512	-0.8453991	-0.61878693	0.39798794153842665	0.8234389689284799
ENSG00000250948	No major difference	0.0025255373	0.0013345266	0.0	0.0032271077047196445	0.0017050298380221654	0.0	-0.6599302	-0.73220795	0.5093463563328613	0.7974512528431512	1.4129872	19.910463	0.1579250047447727	0.669772203926232
LINC01772	No major difference	0.013412889	0.013024836	0.019189596	0.027027027027027056	0.011082693947144076	0.017126546146527116	-0.65993035	-0.29259494	0.5093744850084	0.7974512528431512	-0.6745062	-0.40156886	0.5000656384847282	0.9413317834007049
ENSG00000287335	No major difference	0.003217294	0.0023158016	0.005194005	0.005647438483259377	0.0034100596760443308	0.008563273073263558	-0.6600219	-0.5564275	0.5093000227579696	0.7974495173866921	-1.2627717	-1.2054242	0.2068308874859146	0.715245488851575
ENSG00000276527	No major difference	0.0057077575	0.004842309	0.0041821264	0.011294876966518761	0.0059676044330775795	0.006660323501427212	-0.66018426	-0.42513806	0.5092036076230118	0.7973738831579021	0.086293586	0.07491311	0.931240819237648	1.0
NMU	No major difference	0.003811434	0.0025581666	0.003726264	0.006454215409439288	0.004262574595055414	0.003805899143672693	-0.6602767	-0.541682	0.5091311427177425	0.7973266139718493	-0.3474727	-0.39458013	0.7282738160530162	1.0
LARP7P1	No major difference	0.00057895505	0.00025794702	0.0013630188	0.0012101653892698668	0.0008525149190110827	0.0019029495718363464	-0.6604613	-1.0408567	0.509000416271851	0.7971847690148219	-1.0423717	-2.1814845	0.2974409901810995	0.715245488851575
ZC2HC1B	No major difference	0.015134427	0.01653787	0.019714307	0.029447357805566794	0.012787723785166242	0.02473834443387249	-0.6605852	-0.29311714	0.5089593394028136	0.7971847690148219	-0.891531	-0.47247958	0.372741863983178	0.790686208661968
ESF1	No major difference	0.34689692	0.37542272	0.3184954	0.3989511899959694	0.30093776641091197	0.31874405328258754	-0.66076326	-0.06302828	0.5088392049071737	0.7970488468773376	1.2617592	0.15030566	0.20716790174836816	0.715245488851575
GRID1-AS1	No major difference	0.001365029	0.0006300923	0.0017374665	0.0016135538523598225	0.0008525149190110827	0.0028544243577545195	-0.6608467	-0.98132575	0.5087560634110733	0.7969442478124178	-0.8962413	-1.4759885	0.3702502437783395	0.7874588973017241
ENSG00000286883	No major difference	0.009303719	0.006275682	0.014036197	0.012908430818878587	0.00937766410912191	0.015223596574690771	-0.66108006	-0.35831428	0.5086134108471454	0.7967976799560652	-1.5687926	-0.9974827	0.11688190964341656	0.5729154741635731
LIPT1	No major difference	0.0254683	0.024310332	0.036123574	0.04275917708753525	0.02898550724637679	0.045670789724072264	-0.661169	-0.20405442	0.5085739144848163	0.7967614363525152	-1.7695076	-0.62984407	0.07695648154635258	0.45337850693736725
LINC00943	No major difference	0.0016682028	0.0010431507	0.0011965174	0.0032271077047196445	0.0008525149190110827	0.0028544243577545195	-0.66118747	-0.87198997	0.5085527137382033	0.7967538543133875	-0.3285772	-0.52364564	0.7425064240480668	1.0
KLHDC9	No major difference	0.0073564746	0.0061840764	0.0028070516	0.0137152077450585	0.007672634271099745	0.007611798287345386	-0.66135776	-0.36401334	0.5084497754061396	0.796661066685435	1.117148	0.8837725	0.2640786906671426	0.715245488851575
ENSG00000259061	No major difference	0.003910978	0.0030890596	0.0046420186	0.006857603872529244	0.0034100596760443308	0.003805899143672693	-0.66159743	-0.5404657	0.5082952551739266	0.7965042422518221	-0.42873687	-0.49229997	0.6681612471547034	1.0
LINC01586	No major difference	0.002783639	0.0019079896	0.0004870253	0.006050826946349333	0.0034100596760443308	0.0019029495718363464	-0.6616911	-0.52540535	0.5082252684606428	0.7964201996233872	1.289812	1.8126708	0.19730630990882922	0.715245488851575
AQP12A	No major difference	0.000828504	0.00030368328	0.0003287182	0.0012101653892698668	0.0008525149190110827	0.0009514747859181732	-0.66181105	-1.1376331	0.5081341430727504	0.7963799079350153	-0.058879595	-0.120320566	0.9530534076013414	1.0
GUCA1B	No major difference	0.023707464	0.02199058	0.023769798	0.03509479628882615	0.023017902813299223	0.03615604186489055	-0.6618176	-0.22863801	0.5081562053907018	0.7963813299391859	-0.703164	-0.28090218	0.4820274805982636	0.9231103956181621
ENSG00000283515	No major difference	0.101133674	0.10829978	0.13072205	0.162162162162163	0.1099744245524299	0.15413891531874382	-0.6620659	-0.10751601	0.5080042806235844	0.7962020037271833	-2.0224252	-0.38425428	0.04325491809381478	0.3086401036159091
GPAM	No major difference	0.08086137	0.08509383	0.07686457	0.13150463896732606	0.0809889173060529	0.09324452901998084	-0.6623047	-0.11979369	0.507850781723322	0.7961057778343217	0.3582065	0.082724124	0.7202228275589231	1.0
ENSG00000256947	No major difference	0.013004589	0.012720718	0.017271645	0.022993142396127493	0.011082693947144076	0.01902949571836346	-0.6623414	-0.30784094	0.5078276369969752	0.7961057778343217	-0.91526943	-0.52246356	0.3601541645776746	0.7732970080781116
OXER1	No major difference	0.0069743725	0.0054835174	0.0067983987	0.010891488503428805	0.0059676044330775795	0.007611798287345386	-0.66251147	-0.40995654	0.5077056785492993	0.7959901849262347	-0.37148708	-0.29755273	0.7103118921438716	1.0
EIF3EP1	No major difference	0.0028774994	0.0021491786	0.0040094913	0.006454215409439288	0.002557544757033248	0.004757373929590866	-0.66272306	-0.58030057	0.5075739620678064	0.7958349207887581	-0.7129259	-0.8335141	0.47598017214647437	0.9161409597719067
MIOS-DT	No major difference	0.02419369	0.02165162	0.01777978	0.03630496167809601	0.022165387894288142	0.022835394862036146	-0.6629447	-0.22623344	0.5074331504700484	0.7957209134853739	0.47860003	0.21348226	0.6322703295961931	1.0
CMYA5	No major difference	0.041508302	0.0429689	0.032762676	0.05970149253731327	0.03836317135549869	0.04947668886774495	-0.6629512	-0.17782786	0.507435889939798	0.7957209134853739	0.4809062	0.16039488	0.6306313608620853	1.0
OGT	No major difference	1.1731592	1.2778678	1.1548089	0.7789431222267115	0.6436487638533582	0.6993339676498562	-0.6632159	-0.03874433	0.5072710728184866	0.7955393116100303	0.82095385	0.058427546	0.41176062144210457	0.8415691918356859
RELA-DT	No major difference	0.009954992	0.0075980956	0.015467647	0.012101653892698674	0.010230179028132993	0.016175071360608945	-0.6632544	-0.3702126	0.5072257834040139	0.7954939035847048	-1.2809151	-0.8652347	0.20038736132325613	0.715245488851575
EPHX1	No major difference	0.044679224	0.046638742	0.054517508	0.08229124647035098	0.04518329070758734	0.07992388201712644	-0.6633975	-0.15920004	0.507152595925086	0.7954047380470157	-1.4423742	-0.3968149	0.1493389437345635	0.6625313441228011
ENSG00000275964	No major difference	0.003924222	0.0031774724	0.005049486	0.0076643807987091545	0.002557544757033248	0.005708848715509039	-0.66364014	-0.5654087	0.5069902210051598	0.7952269070283527	-0.60379803	-0.67898524	0.5460457206835182	0.9870770234958971
GDF10	No major difference	0.0013858939	0.0006624047	0.0019616664	0.0016135538523598225	0.0008525149190110827	0.0019029495718363464	-0.6636843	-0.9713755	0.5069390051708244	0.7951721855894094	-0.72861993	-1.3900442	0.4663435370320196	0.9050835052256375
UBFD1	No major difference	0.07122	0.07192154	0.079750866	0.11577248890681764	0.07075873827791984	0.09895337773548987	-0.6637421	-0.12793347	0.506928877618187	0.7951721855894094	-0.7262969	-0.17216086	0.4677344389315564	0.9065665363491715
CFAP44-AS1	No major difference	0.0077544213	0.005938012	0.009047448	0.011294876966518761	0.0059676044330775795	0.012369172216936251	-0.66375023	-0.43581665	0.5069139842751156	0.7951721855894094	-1.0381792	-0.7656984	0.29930597264961806	0.715245488851575
RSPH4A	No major difference	0.003156818	0.002208687	0.005842752	0.005647438483259377	0.0034100596760443308	0.010466222645099905	-0.6638232	-0.60352165	0.5068635480941417	0.7951452152171652	-1.6190221	-1.52667	0.1056177472007617	0.5401000790909055
ENSG00000228586	No major difference	0.0042192857	0.0036649345	0.0022131999	0.008874546187979023	0.0034100596760443308	0.004757373929590866	-0.66383076	-0.5204327	0.5068728267277189	0.7951452152171652	0.34113768	0.37300006	0.7330360717725843	1.0
TRAPPC1	No major difference	0.009299512	0.007461624	0.00985983	0.014925373134328368	0.008525149190110827	0.012369172216936251	-0.66385245	-0.35866863	0.5068474620558697	0.7951452152171652	-0.52291566	-0.3591098	0.6010883793036893	1.0
ENSG00000287364	No major difference	0.0007377154	0.00032918813	0.0010631712	0.0012101653892698668	0.0008525149190110827	0.0019029495718363464	-0.6638572	-1.0305165	0.5068249925984789	0.7951452152171652	-0.77505934	-1.5419923	0.43843064318882685	0.8739222613565681
ADAMTSL4-AS1	No major difference	0.011021969	0.010499215	0.003714894	0.01774909237595806	0.007672634271099745	0.007611798287345386	-0.6641574	-0.3539373	0.506663037589191	0.7950209957956635	1.3490412	1.1153996	0.1775004774176063	0.6853582451452689
VPS37B	Fetal-like persistence/reversion	0.39773023	0.41162652	0.54106164	0.42355788624445695	0.32310315430519954	0.45195052331113156	-0.6645087	-0.05988074	0.5064373702481122	0.7947983439159992	-4.4076133	-0.45577738	1.096391035113821e-05	0.00029482082069559834
NRM	No major difference	0.0022140583	0.0015671228	0.0017824546	0.0036304961678096	0.0008525149190110827	0.0028544243577545195	-0.6646237	-0.8544946	0.5063576617465134	0.7947466855233091	-0.36666867	-0.58708376	0.7139010956124159	1.0
ZG16B	No major difference	0.008435615	0.0060111308	0.012701297	0.011698265429608718	0.011082693947144076	0.013320647002854425	-0.6646512	-0.35056207	0.5063264235549421	0.7947232699761029	-1.3180728	-0.8627688	0.1876575239388407	0.7017235737367475
STAM2	No major difference	0.23778634	0.2522769	0.27948543	0.3186768858410674	0.22762148337596005	0.3063748810656513	-0.66472214	-0.072299846	0.5063033810515699	0.7947127171780612	-2.080632	-0.26324403	0.037582714460650674	0.2802331999394835
CYCSP34	No major difference	0.0049522296	0.0043019652	0.0045884205	0.011294876966518761	0.0059676044330775795	0.003805899143672693	-0.6647697	-0.4345196	0.5062705895406029	0.794686860799648	0.026023213	0.026031423	0.9792412558660412	1.0
JKAMP	No major difference	0.10066677	0.10335931	0.097987935	0.15974183138362325	0.10826939471440772	0.13035204567078953	-0.6648353	-0.10625343	0.5062293123215023	0.7946732980282547	-0.17071629	-0.033119705	0.8644624064877269	1.0
AGAP7P	No major difference	0.0061671915	0.0047615846	0.013484573	0.011698265429608718	0.008525149190110827	0.01998097050428163	-0.665247	-0.38561994	0.5059526400469221	0.7943157956415426	-2.3720446	-1.4796133	0.017803754070072546	0.16242173392738718
FLJ40194	No major difference	0.02747814	0.025986003	0.02822877	0.050423557886244356	0.0332480818414322	0.04186489058039958	-0.66554135	-0.1852835	0.5057744842175826	0.7940873015581081	-0.4726424	-0.16258256	0.6365154254759775	1.0
ENSG00000289092	No major difference	0.0010386207	0.00060935435	0.0017845619	0.002823719241629689	0.0017050298380221654	0.0028544243577545195	-0.6655622	-0.7303594	0.505741199305541	0.7940718205201986	-0.9318293	-1.3879726	0.35157739356627626	0.7619205158600205
FGFBP3	No major difference	0.00536877	0.0040804306	0.0025404312	0.010084711577248892	0.006820119352088662	0.003805899143672693	-0.6655678	-0.42505008	0.5057483179032913	0.7940718205201986	0.6611077	0.6145137	0.508613610225817	0.9504764415663239
ENSG00000287564	No major difference	0.016695192	0.015821585	0.012653419	0.027027027027027056	0.019607843137254898	0.017126546146527116	-0.6658493	-0.26017082	0.5055780353137528	0.7938556511159196	0.52595747	0.28322655	0.598970295944474	1.0
PITPNM2-AS1	No major difference	0.00077541586	0.00035662617	0.0	0.0016135538523598225	0.0008525149190110827	0.0	-0.66586107	-1.009658	0.5055443682804168	0.7938539806049186	1.0	18.184845	0.31751691852791497	0.715245488851575
TNIK	No major difference	1.3405756	1.427224	1.4793085	0.753529649052044	0.6376811594202808	0.742150333016174	-0.66601825	-0.03991936	0.5054749335927609	0.7938167341154311	-2.3446636	-0.16417773	0.019131885427452453	0.1716441703290493
HLA-DQA1	No major difference	0.0037805466	0.002038775	0.0018399344	0.005244050020169422	0.002557544757033248	0.0028544243577545195	-0.666129	-0.6265236	0.505377536072834	0.7937199745758979	0.18129721	0.23803437	0.8561509752845897	1.0
ENSG00000279748	No major difference	0.0032494483	0.0023950697	0.0057525276	0.004840661557079466	0.0017050298380221654	0.004757373929590866	-0.6661804	-0.65842795	0.5053608274611654	0.7937193309586478	-1.0200366	-1.2469045	0.3078500676350939	0.715245488851575
ARAP2	Fetal-like persistence/reversion	0.39533076	0.41740018	0.5137509	0.41549011698265775	0.3307757885762991	0.4329210275927681	-0.6662369	-0.06040251	0.5053335698470536	0.7937071724977153	-3.5520165	-0.3741608	0.0003904215612488475	0.006964376992562775
PHLDB1	Fetal-like persistence/reversion	0.07426057	0.074543275	0.1488921	0.11456232351754776	0.07161125319693093	0.16365366317792554	-0.6666851	-0.1292544	0.5050459116643256	0.7933526597925656	-5.249722	-1.0739588	1.690503045523741e-07	6.660527290527114e-06
GLUD1P3	No major difference	0.026235554	0.023092825	0.025878388	0.03912868091972568	0.02898550724637679	0.03139866793529969	-0.6669764	-0.2104922	0.5048520715072654	0.7931760929881537	-0.24031304	-0.097350955	0.8101105072632131	1.0
ENSG00000290192	No major difference	0.016537117	0.015679058	0.015746742	0.0354981847519161	0.02131287297527706	0.029495718363463347	-0.6673242	-0.23215172	0.504638246603871	0.7928958485429948	-0.355324	-0.14943102	0.7223806074592155	1.0
ENSG00000287010	No major difference	0.00082205946	0.00028117246	0.0	0.0008067769261799112	0.0008525149190110827	0.0	-0.6673712	-1.1980231	0.5045778302819339	0.7928475470789113	1.0	17.890783	0.31751691862892145	0.715245488851575
TMEM185B	No major difference	0.012047124	0.010614363	0.013191498	0.023799919322307406	0.014492753623188408	0.017126546146527116	-0.6676859	-0.28223252	0.504402134931406	0.7926511984807009	-0.39113107	-0.22133587	0.6957402998231448	1.0
NOTO	No major difference	0.000810836	0.00039674927	0.00062066194	0.0016135538523598225	0.0008525149190110827	0.0009514747859181732	-0.66786903	-0.97451544	0.5042642654870714	0.792559424241202	-0.26292387	-0.5527237	0.7926379541543609	1.0
MRPS36	No major difference	0.047645688	0.049388044	0.052441046	0.08027430415490118	0.04774083546462058	0.07326355851569924	-0.66799635	-0.15927495	0.5042118237749291	0.7925267759813944	-0.97395957	-0.270417	0.3301828492035078	0.7327399011352728
ENSG00000255467	No major difference	0.0053906655	0.0042766687	0.0057881093	0.011294876966518761	0.0059676044330775795	0.010466222645099905	-0.6682834	-0.44327173	0.5040181524135467	0.7923771948035544	-0.79983664	-0.61007977	0.4238932179166569	0.8562970061021844
SLC23A4P	No major difference	0.0057307947	0.0042483485	0.0068059447	0.0076643807987091545	0.0059676044330775795	0.012369172216936251	-0.6684078	-0.46359563	0.5039322873620693	0.7922677814352882	-1.1169647	-0.83192635	0.2641373661757919	0.715245488851575
NDUFA4	No major difference	0.023273319	0.026574027	0.038138356	0.050020169423154404	0.024722932651321385	0.058039961941008494	-0.6688111	-0.22535467	0.5036995200886258	0.7920041080131704	-2.4438443	-0.86579967	0.014611057607146406	0.13883498211762257
ECT2L	No major difference	0.013918219	0.013126648	0.023292363	0.02783380395320697	0.017050298380221655	0.026641294005708832	-0.6693146	-0.2716754	0.5033677389474163	0.7917636353766563	-1.5226202	-0.76617134	0.1280191448550593	0.603278141682957
LINC00624	No major difference	0.053584427	0.054838065	0.05128132	0.08753529649052046	0.05370843989769815	0.06850618458610838	-0.6695288	-0.14998941	0.503232790057619	0.7915769375698806	-0.15789129	-0.043172963	0.8745568145748025	1.0
ENSG00000230492	No major difference	0.0018837716	0.0010711999	0.0014301547	0.0032271077047196445	0.002557544757033248	0.0019029495718363464	-0.6697653	-0.6675191	0.5030546207919189	0.791526782659931	-0.13530043	-0.19751935	0.8923888462806021	1.0
CDC16	No major difference	0.41571325	0.45491922	0.36811155	0.4691407825736224	0.343563512361465	0.3663177925784961	-0.6699808	-0.057961572	0.502948253401086	0.7914361341689367	1.8739864	0.20314278	0.06106369308812059	0.3891497338644616
C5orf67	No major difference	0.010308234	0.008058736	0.0038020886	0.0137152077450585	0.010230179028132993	0.006660323501427212	-0.67007816	-0.3469619	0.5028682659304482	0.7913869833984283	1.2237648	0.90373313	0.22118762640736517	0.715245488851575
PCAT6	No major difference	0.0012907931	0.0006113409	0.0	0.002016942315449778	0.0008525149190110827	0.0	-0.6701542	-0.97939193	0.5028065759248056	0.7913335538767222	1.0	18.814438	0.31751692968376904	0.715245488851575
ENSG00000287215	No major difference	0.0027117024	0.0020317635	0.0020969529	0.006857603872529244	0.002557544757033248	0.004757373929590866	-0.6701693	-0.60277385	0.5028180655798475	0.7913335538767222	-0.25123772	-0.28153208	0.8016536365929895	1.0
MMAA	Fetal-like persistence/reversion	0.07947011	0.080959834	0.1239571	0.12585720048406662	0.08525149190110834	0.14747859181731662	-0.67043746	-0.121090285	0.5026526872134215	0.7911755571259317	-3.458986	-0.69662213	0.0005531764121626221	0.009373202825154966
TMEM39B	No major difference	0.062469453	0.06405982	0.07316541	0.09762000806776945	0.06308610400682005	0.09324452901998084	-0.67063	-0.13856249	0.502530693033981	0.7910091049637601	-1.2461649	-0.3031607	0.21283704288161637	0.715245488851575
GPRASP2	No major difference	0.004430256	0.0037245501	0.002951301	0.008874546187979023	0.004262574595055414	0.005708848715509039	-0.6706307	-0.49081984	0.5025276481703069	0.7910091049637601	0.11141376	0.10946829	0.9112985356971959	1.0
ENSG00000224326	No major difference	0.0039585107	0.0029108522	0.00030381567	0.006050826946349333	0.0034100596760443308	0.0009514747859181732	-0.67089516	-0.5508445	0.502348869925916	0.7907906925685033	1.5271572	2.9020998	0.12696345069652532	0.6006299285013774
ENSG00000253633	No major difference	0.0017529107	0.00087450293	0.00131396	0.002823719241629689	0.0017050298380221654	0.0019029495718363464	-0.6709991	-0.7889888	0.5022664080265065	0.7906953364606845	-0.30136648	-0.4659418	0.7631678734922402	1.0
MIPEPP3	No major difference	0.012206147	0.01062183	0.018881433	0.02097620008067771	0.013640238704177325	0.02568981921979066	-0.67114025	-0.30069035	0.5021990261683151	0.7906148183604761	-1.6236162	-0.8403334	0.10461865685680258	0.5373609694771198
ENSG00000289913	No major difference	0.0011844613	0.0006046205	0.0029814318	0.002016942315449778	0.0008525149190110827	0.0028544243577545195	-0.6712775	-0.95113695	0.5020937586145067	0.7905768836332528	-1.085887	-2.0350041	0.2777240450888025	0.715245488851575
ENSG00000230848	No major difference	0.0031175949	0.0021918733	0.0023923952	0.004437273093989511	0.002557544757033248	0.0028544243577545195	-0.67169	-0.6629152	0.5018421746517108	0.7902574040804854	-0.20910905	-0.2729204	0.834382463528995	1.0
STAM	No major difference	0.14426693	0.14956118	0.14676395	0.2133924969745879	0.15856777493606192	0.18934348239771617	-0.67180777	-0.08946896	0.501780252371668	0.7901854459318164	-0.5157278	-0.08229972	0.6060959027835255	1.0
ENSG00000290007	No major difference	0.0012866392	0.00073240104	0.0	0.0024203307785397336	0.0008525149190110827	0.0	-0.671996	-0.9080386	0.5016427077927781	0.7900710408826879	1.0	19.012314	0.31751692407519316	0.715245488851575
SPDYE22P	No major difference	0.0013761093	0.00083248696	0.0	0.002823719241629689	0.0017050298380221654	0.0	-0.67214775	-0.7606815	0.5015450804069091	0.7899939297362507	1.2739894	19.30898	0.2029197214548092	0.715245488851575
RPL37A	No major difference	0.240335	0.2574978	0.1967001	0.31625655506252764	0.23358908780903767	0.23025689819219755	-0.67238027	-0.07269362	0.5014183482047859	0.7898198577072281	1.992148	0.2726276	0.04647770534811208	0.3252904994312104
ENSG00000205236	No major difference	0.0922802	0.095483206	0.08401249	0.1432029043969349	0.09462915601023031	0.10751665080875342	-0.67238647	-0.115237325	0.5014128313770815	0.7898198577072281	0.29900515	0.0633568	0.7649640954247963	1.0
CENPCP1	No major difference	0.00341451	0.002393316	0.0034932562	0.006857603872529244	0.0034100596760443308	0.003805899143672693	-0.6724851	-0.53498846	0.5013349383578243	0.7897557075685967	-0.39351287	-0.43222237	0.6939832037268954	1.0
ENSG00000267838	No major difference	0.008289296	0.007566746	0.004190612	0.01774909237595806	0.010230179028132993	0.012369172216936251	-0.6725257	-0.33606657	0.5013227941062288	0.7897557075685967	0.8263532	0.55344474	0.4087078282058788	0.8372913978364346
DSG1-AS1	No major difference	0.007379989	0.0062357998	0.0031081454	0.014118596208148456	0.006820119352088662	0.006660323501427212	-0.67260617	-0.3838173	0.5012668265709374	0.7897089036379124	0.92711776	0.7584905	0.35398181025644115	0.7652921729575215
ZFP3	No major difference	0.029084854	0.028012728	0.03902745	0.053247277127874026	0.03495311167945436	0.05518553758325398	-0.67307305	-0.18916538	0.5009730279130183	0.7893481901610692	-1.6583803	-0.5416737	0.09738966996453027	0.5161742531382859
CDK8	No major difference	0.5954607	0.62803584	0.62155676	0.532472771278746	0.43222506393861526	0.5061845861084674	-0.673268	-0.051922902	0.5008517559577903	0.7892081802825585	-0.93600154	-0.08549552	0.3493742377975435	0.7589021201777408
ENSG00000273199	No major difference	0.0017338216	0.00076976523	0.0045742993	0.002016942315449778	0.0008525149190110827	0.004757373929590866	-0.67338485	-0.99838585	0.5007486734230581	0.7891734271312647	-1.4882052	-2.4111304	0.1369336063744923	0.627849803523682
ENSG00000278385	No major difference	0.0018875952	0.0011211582	0.0049950634	0.0032271077047196445	0.002557544757033248	0.006660323501427212	-0.6734458	-0.6569931	0.5007132899064961	0.789162857414658	-1.6147743	-1.9290783	0.10659435616280634	0.5428709429425165
ENSG00000282863	No major difference	0.010786508	0.0093638245	0.010560569	0.018555869302137974	0.011082693947144076	0.017126546146527116	-0.67345554	-0.31987435	0.5007257614533557	0.789162857414658	-0.5611237	-0.31586707	0.5747701411120362	1.0
ENSG00000253664	No major difference	0.0034126933	0.0024472035	0.0072259684	0.006454215409439288	0.0034100596760443308	0.009514747859181731	-0.6735922	-0.5644965	0.5006332621059044	0.789119229585154	-1.5934366	-1.5242082	0.11125358315965117	0.5568167515630722
ENSG00000249951	No major difference	0.0044811573	0.0031109038	0.0059519988	0.00806776926179911	0.0059676044330775795	0.011417697431018078	-0.6737478	-0.4359762	0.5005258700065661	0.7889754909555176	-1.2072709	-0.8954218	0.2274818675175775	0.715245488851575
ENSG00000248605	No major difference	0.00424968	0.003164273	0.0017872192	0.008471157724889067	0.004262574595055414	0.0019029495718363464	-0.6738318	-0.4694144	0.5004802478435746	0.7889546519968405	0.81867653	0.97385716	0.4130595589741749	0.8428381129189797
ENSG00000229618	No major difference	0.10467685	0.098542176	0.09446748	0.14158935054457505	0.10315430520034119	0.12654614652711685	-0.67391014	-0.11377104	0.5004377720211649	0.7889546519968405	-0.17468199	-0.035224516	0.8613454557382445	1.0
FGF2	No major difference	0.010205521	0.008844302	0.00835939	0.019766034691407842	0.011082693947144076	0.012369172216936251	-0.67424953	-0.31665248	0.5002215806181258	0.7886745405167706	0.11623047	0.07314393	0.907480417934511	1.0
ENSG00000276302	No major difference	0.00574627	0.0052753016	0.0047540227	0.011294876966518761	0.005115089514066497	0.007611798287345386	-0.6746202	-0.47271663	0.4999933320646053	0.788467837339534	-0.17611434	-0.15696247	0.8602202835809681	1.0
LINC00674	No major difference	0.021246502	0.019976325	0.018031307	0.043162565550625205	0.024722932651321385	0.03235014272121786	-0.6749062	-0.21399148	0.4998078207190303	0.7883029295690938	0.11450798	0.045602515	0.9088454683589966	1.0
ENSG00000248896	No major difference	0.00470878	0.0032946544	0.0029334787	0.0076643807987091545	0.0059676044330775795	0.004757373929590866	-0.6751014	-0.4638894	0.49966746424349406	0.7881326091121874	0.17879647	0.16553102	0.8581138740028802	1.0
TF	No major difference	0.01303925	0.012858314	0.010322965	0.023799919322307406	0.013640238704177325	0.015223596574690771	-0.675225	-0.30224088	0.4996079839698019	0.7880898370126344	0.10978913	0.06292695	0.9125866016037202	1.0
ENSG00000229459	No major difference	0.0008505841	0.00046871815	0.0019672194	0.0024203307785397336	0.0017050298380221654	0.0019029495718363464	-0.6752396	-0.7928448	0.49957150914292636	0.7880833609407912	-0.9062756	-1.7005774	0.3649628905602553	0.7800385703400279
ENSG00000273348	No major difference	0.0012332867	0.0006565383	0.0010809143	0.002016942315449778	0.0008525149190110827	0.0009514747859181732	-0.67549014	-0.9376801	0.4994170506951132	0.7878652218973929	-0.2701801	-0.5690123	0.7870514391307426	1.0
ENSG00000196566	No major difference	0.0054106773	0.005097058	0.0042590336	0.011698265429608718	0.004262574595055414	0.006660323501427212	-0.6755479	-0.48290575	0.4994072197206685	0.7878652218973929	-0.021587066	-0.02074656	0.9827793097059327	1.0
PURPL	No major difference	0.020276843	0.017693607	0.015754232	0.03348124243646634	0.023870417732310304	0.021883920076117974	-0.67558515	-0.2324206	0.4993700058387075	0.787849303855578	0.34916943	0.15769674	0.7269952651793317	1.0
TMEM19	No major difference	0.021146534	0.020080209	0.024683455	0.034691407825736195	0.023017902813299223	0.03805899143672689	-0.6755875	-0.23978262	0.49937460392850075	0.787849303855578	-1.1388342	-0.46092123	0.25489699643613123	0.715245488851575
C6orf201	No major difference	0.0074713673	0.0063445913	0.011982815	0.01573215006050828	0.010230179028132993	0.018078020932445288	-0.67594445	-0.34646663	0.4991441799118821	0.7875878324644018	-1.5264041	-0.9209696	0.1270758048558577	0.6007511450218967
ENSG00000287387	No major difference	0.004212172	0.0031408693	0.005213484	0.009681323114158936	0.005115089514066497	0.005708848715509039	-0.67607254	-0.47950637	0.49905699895741484	0.7875013037564624	-0.6183577	-0.59706	0.5364143847492961	0.9774869944934854
ENSG00000267088	No major difference	0.0005586071	0.0002789643	0.0	0.0016135538523598225	0.0008525149190110827	0.0	-0.6761405	-0.97497886	0.49899992929011805	0.7874622818811423	1.0	17.88088	0.3175169269306238	0.715245488851575
CYP3A43	No major difference	0.0061101527	0.0056399764	0.005167411	0.012101653892698674	0.004262574595055414	0.008563273073263558	-0.6763741	-0.45267034	0.4988812773103396	0.787377100711681	-0.19452691	-0.1647368	0.845781251250258	1.0
AMBN	No major difference	0.0013028631	0.0005804357	0.00020961057	0.002016942315449778	0.0008525149190110827	0.0009514747859181732	-0.67661643	-1.0065757	0.49869548492366333	0.7871604020748268	0.52597076	1.224833	0.5989822865103334	1.0
PJA1	No major difference	0.008793446	0.0072285067	0.0029808865	0.015328761597418325	0.00937766410912191	0.003805899143672693	-0.67721784	-0.3408789	0.49833321512931605	0.7867327901085436	1.5364599	1.3065498	0.1245806723050825	0.5947209118924862
PDE7A-DT	No major difference	0.00030703354	0.00012133717	0.00054588437	0.0008067769261799112	0.0008525149190110827	0.0019029495718363464	-0.67743635	-1.196637	0.49817248837574757	0.7865643367675699	-1.0106162	-2.076097	0.3123913026126739	0.715245488851575
ENSG00000273300	No major difference	0.00045605144	0.00023026942	0.0016442135	0.0016135538523598225	0.0008525149190110827	0.003805899143672693	-0.6775106	-0.9702521	0.4981312108983098	0.7865501672554681	-1.5452996	-2.7170348	0.12253214745670528	0.5903243910986401
POGLUT1	No major difference	0.1364167	0.14391127	0.1740251	0.20048406615570918	0.14066496163682907	0.19790675547097972	-0.67777765	-0.095771775	0.49798925365494595	0.7863515134399661	-2.1757526	-0.3590034	0.0296810502813787	0.23612352508763987
SHISAL2A	No major difference	0.005026079	0.0033874903	0.0053169727	0.00806776926179911	0.0059676044330775795	0.010466222645099905	-0.67784953	-0.45007247	0.49792065752456205	0.7862686915960674	-0.95346254	-0.69434	0.34046803107357404	0.7466820652407533
ENSG00000249171	No major difference	0.0049618636	0.0036738918	0.008787243	0.008874546187979023	0.005115089514066497	0.012369172216936251	-0.6778816	-0.47312385	0.4979084375661669	0.7862686915960674	-1.4422147	-1.1846526	0.14942159599947488	0.6625313441228011
ENSG00000251532	No major difference	0.0043225484	0.0032766555	0.0068805264	0.008471157724889067	0.004262574595055414	0.009514747859181731	-0.67800665	-0.47396237	0.4978316145014977	0.7862045648914884	-1.1547935	-0.9941936	0.2483273167447044	0.715245488851575
LINC01054	No major difference	0.0004565028	0.00015285578	0.0	0.0008067769261799112	0.0008525149190110827	0.0	-0.67817014	-1.3014225	0.4977090374640927	0.7861612580377754	1.0	17.101324	0.3175169178391795	0.715245488851575
ENSG00000286717	No major difference	0.005990823	0.0050123767	0.005003211	0.0076643807987091545	0.002557544757033248	0.004757373929590866	-0.67839354	-0.5570166	0.49759293014926276	0.7861080458202367	-0.18600477	-0.20214678	0.8524580075405855	1.0
LINC02149	No major difference	0.009006486	0.008510047	0.008326626	0.018555869302137974	0.008525149190110827	0.009514747859181731	-0.6786716	-0.36755374	0.4974230828797046	0.7859144616133563	-0.013024274	-0.009835604	0.9896096031377247	1.0
ENSG00000265490	No major difference	0.0043228525	0.0036336107	0.0009516308	0.010084711577248892	0.004262574595055414	0.0019029495718363464	-0.6787092	-0.46734855	0.4973962078603783	0.7858992417632361	1.3285489	1.7249599	0.18418176703365904	0.695562907406369
ENSG00000264108	No major difference	0.00031095505	0.00014207991	0.0012610666	0.0012101653892698668	0.0008525149190110827	0.0009514747859181732	-0.67871517	-1.0617766	0.4973623151038872	0.785896687787699	-0.8253562	-2.6116745	0.4093473558213452	0.8381431859143906
STON1-GTF2A1L	No major difference	0.007660306	0.0073516397	0.012265593	0.015328761597418325	0.006820119352088662	0.018078020932445288	-0.6788179	-0.39389578	0.4973319231503345	0.7858811221481535	-1.4592024	-0.94655967	0.14466052134555368	0.6492192487776033
ZNF714	No major difference	0.11401717	0.11880337	0.11043771	0.18112141992739111	0.1236146632566073	0.1284490960989532	-0.6788837	-0.10244251	0.49728817558355376	0.7858560350002564	0.45283788	0.08766551	0.6507097922135925	1.0
LINC01790	No major difference	0.0021576516	0.0013722267	0.0058816145	0.0036304961678096	0.002557544757033248	0.007611798287345386	-0.67913365	-0.7160321	0.4971105847608198	0.7856263794600636	-1.933489	-2.128984	0.05336644475694981	0.3570386299186652
FNDC8	No major difference	0.0018072345	0.0011642403	0.0011300938	0.0036304961678096	0.0008525149190110827	0.0019029495718363464	-0.67939746	-0.88043386	0.49695100066200626	0.7854761385991036	-0.15452628	-0.26747924	0.8772089602912385	1.0
PER1	Fetal-like persistence/reversion	0.14828943	0.15069848	0.30077758	0.16740621218233248	0.12276214833759622	0.25784966698382455	-0.6796555	-0.10367756	0.4967950324224948	0.7852805923432438	-6.6432133	-1.0684897	3.972327799419032e-11	2.9133195659052413e-09
LINC02908	No major difference	0.0028925294	0.0018611058	0.0033238647	0.004437273093989511	0.002557544757033248	0.003805899143672693	-0.67967683	-0.6044451	0.4967645251889794	0.785276566262445	-0.60515344	-0.70901215	0.5451511996116569	0.9864293508225939
ENSG00000287838	No major difference	0.001899902	0.0013656688	0.0034909565	0.004437273093989511	0.0017050298380221654	0.004757373929590866	-0.67969805	-0.75987464	0.4967665744629711	0.785276566262445	-1.1950309	-1.5231632	0.2322301883230888	0.715245488851575
COL18A1-AS1	No major difference	0.0015511601	0.0008533683	0.00036472437	0.0024203307785397336	0.0008525149190110827	0.0009514747859181732	-0.67970467	-0.9276431	0.49674666771090525	0.785276566262445	0.4236306	0.93778896	0.671887219875728	1.0
MYH8	No major difference	0.0027453895	0.0019377469	0.0028421474	0.004437273093989511	0.0017050298380221654	0.003805899143672693	-0.67980075	-0.74060684	0.4966959785415763	0.7852514613192769	-0.5038847	-0.703129	0.6143950848456975	1.0
PXDC1	No major difference	0.124326035	0.13731614	0.07703697	0.162162162162163	0.10059676044330793	0.0913415794481445	-0.6801808	-0.112928785	0.49646881360357775	0.7849942623093942	2.780713	0.6257164	0.005472266651445629	0.06379900440318392
BSN	No major difference	0.020655535	0.01876429	0.021812214	0.03428801936264624	0.023870417732310304	0.02568981921979066	-0.680357	-0.2268029	0.4963479284981531	0.7848286064680517	-0.19983593	-0.08905982	0.8416279961994668	1.0
KRTAP5-9	No major difference	0.0022885022	0.0014297944	0.0011892928	0.002823719241629689	0.0008525149190110827	0.0028544243577545195	-0.6804897	-0.89986056	0.49625509935424694	0.7847073035799954	-0.14085704	-0.2287011	0.8879967369327572	1.0
ENSG00000232518	No major difference	0.0010127616	0.00061343046	0.00015883723	0.002823719241629689	0.0008525149190110827	0.0009514747859181732	-0.68071866	-0.8824784	0.49611434693023093	0.7845356865338005	0.65008247	1.6537305	0.5157452418101246	0.9580683496345394
SLC46A2	No major difference	0.002156223	0.0015994653	0.0021921895	0.004437273093989511	0.0008525149190110827	0.003805899143672693	-0.68094534	-0.8556593	0.49597902700897323	0.7844235866741248	-0.6060073	-0.8928689	0.5445719847694771	0.9857475565663308
ENSG00000254452	No major difference	0.0020340947	0.0009993582	0.00051837356	0.0024203307785397336	0.0017050298380221654	0.0009514747859181732	-0.68124527	-0.80328774	0.4957626780774015	0.784157817884023	0.5143257	0.90440416	0.607078616992454	1.0
ENSG00000290127	No major difference	0.0017957693	0.0013291126	0.0014055056	0.004033884630899555	0.0008525149190110827	0.0019029495718363464	-0.6818024	-0.84814113	0.4954398614269271	0.783799960099035	-0.18271518	-0.3264422	0.8550381786035994	1.0
USP9YP4	No major difference	0.0011870061	0.0005913056	0.0023242394	0.0024203307785397336	0.0008525149190110827	0.0019029495718363464	-0.6818452	-0.96492857	0.495387437732282	0.7837679481054799	-0.9192368	-1.758422	0.3581288334036786	0.7708735174868954
FAXC	No major difference	0.011824755	0.010444853	0.015261036	0.020572811617587755	0.011935208866155159	0.02473834443387249	-0.68221354	-0.31706205	0.4951744708286313	0.7834864614780483	-1.3718015	-0.7052734	0.1702694498181369	0.6745673338141581
ENSG00000233256	No major difference	0.0018214494	0.0011610462	0.0007474271	0.0036304961678096	0.0017050298380221654	0.0009514747859181732	-0.6824804	-0.71850336	0.49499473852759557	0.7832738838933175	0.37387285	0.6525961	0.708534871586281	1.0
CHORDC1	No major difference	0.13990617	0.1480604	0.12664121	0.21661960467930758	0.15089514066496212	0.15889628924833468	-0.6832451	-0.09329419	0.49452965887895806	0.7826142378814344	0.62587637	0.10636879	0.5314603637163295	0.9722349590553021
LINC02432	No major difference	0.0020211337	0.0012902758	0.006380885	0.004437273093989511	0.0034100596760443308	0.013320647002854425	-0.6834297	-0.5825051	0.4943878820314921	0.7824649800982352	-2.6121955	-2.2533321	0.009094054919796745	0.09554741887470591
MMP26	No major difference	0.019849509	0.017921422	0.013684935	0.033077853973376384	0.024722932651321385	0.021883920076117974	-0.6836108	-0.2333544	0.4942901554119782	0.7823369080945304	0.9169472	0.4362493	0.3592700756882271	0.7721385768002239
SV2C	No major difference	0.027939906	0.027017519	0.021513624	0.04679306171843478	0.026427962489343548	0.03044719314938152	-0.6837059	-0.21603806	0.4942358043634305	0.7822763090613429	0.31440136	0.12425302	0.753246076290243	1.0
HERPUD1	No major difference	0.12000703	0.11437686	0.07773316	0.1452198467123847	0.11082693947144098	0.09705042816365353	-0.6838973	-0.111319974	0.49411008569187953	0.7821281635957468	2.2373269	0.4742199	0.025365209133311386	0.21100699596412673
TM9SF2	Fetal-like persistence/reversion	0.35326138	0.3868715	0.45633167	0.4493747478822144	0.3222506393861885	0.4272121788772591	-0.6843425	-0.060858145	0.49383969140436323	0.7818018039728774	-3.2435827	-0.33894822	0.0011981027428174674	0.018057940999605393
MASP2	No major difference	0.0070906226	0.005960508	0.0075061643	0.014925373134328368	0.008525149190110827	0.012369172216936251	-0.68463784	-0.36607412	0.4936425600948521	0.7816040268381087	-0.58304286	-0.38829535	0.5599256091346505	1.0
DENR	No major difference	0.2677908	0.29074338	0.2815108	0.34328358208955495	0.24126172208013746	0.3130352045670785	-0.6846396	-0.073054515	0.4936505616957515	0.7816040268381087	-0.9344965	-0.11707569	0.3501493710403333	0.7601111786618887
TGM7	No major difference	0.0024437117	0.001582864	0.0010839176	0.004840661557079466	0.002557544757033248	0.0028544243577545195	-0.68474007	-0.6234285	0.49356500643293555	0.7815447968807665	0.32335785	0.39893812	0.7464564950786124	1.0
ENSG00000255872	No major difference	0.08768135	0.097297676	0.12222252	0.1540943929003638	0.09889173060528575	0.16555661274976188	-0.68478394	-0.116355486	0.49356224326201614	0.7815447968807665	-2.5430608	-0.48995888	0.011057083499270341	0.11188865873390494
PDCD6-AHRR	No major difference	0.009413196	0.008342877	0.0126981195	0.015328761597418325	0.00937766410912191	0.015223596574690771	-0.6851296	-0.37073115	0.49333403801189535	0.7812552757017098	-1.1090568	-0.70883834	0.2675346501658611	0.715245488851575
CPA1	No major difference	0.00054123346	0.00015285578	0.00038150555	0.0008067769261799112	0.0008525149190110827	0.0009514747859181732	-0.68517923	-1.4289196	0.49327924673171686	0.7811939108078423	-0.5144837	-1.1902212	0.6069925582274402	1.0
ENSG00000236469	No major difference	0.005066671	0.004032049	0.000919892	0.00806776926179911	0.005115089514066497	0.0019029495718363464	-0.6852414	-0.47065622	0.49325817132012706	0.7811859386304447	1.4716178	1.9010136	0.14132245292898662	0.6404951896450247
SLC26A4-AS1	No major difference	0.0017252336	0.0009576242	0.0	0.002823719241629689	0.0017050298380221654	0.0	-0.68537766	-0.7584694	0.49315621472860927	0.7811006747171604	1.3895104	19.524546	0.16494152093378014	0.6713841970945514
ENSG00000283563	No major difference	0.0028858911	0.0019146501	0.007066457	0.004840661557079466	0.002557544757033248	0.008563273073263558	-0.68555796	-0.6511121	0.49305234404036735	0.7809869584334442	-1.6767712	-1.8098887	0.09379211099469412	0.505980748999625
VPS35	No major difference	0.24178223	0.25676104	0.26678234	0.31706333198870756	0.21909633418584917	0.28163653663177884	-0.68558586	-0.07538798	0.4930523395897637	0.7809869584334442	-1.1147606	-0.14655282	0.2650741011364485	0.715245488851575
ZNHIT2	No major difference	0.0009699241	0.00029952213	0.0014032745	0.0008067769261799112	0.0008525149190110827	0.0019029495718363464	-0.68619627	-1.2609818	0.49263419905955386	0.7805023335329457	-0.9225409	-1.9702623	0.3564200527630291	0.7684143673390292
AHSG	No major difference	0.0012203467	0.00065051764	0.0	0.0024203307785397336	0.0017050298380221654	0.0	-0.68637747	-0.83632624	0.4925246439065175	0.7804049296856768	1.2448317	19.008926	0.21344248019872486	0.715245488851575
ENSG00000251654	No major difference	0.0072828764	0.005964335	0.0041467343	0.011698265429608718	0.006820119352088662	0.004757373929590866	-0.68644476	-0.41062036	0.4924997944633104	0.7803909475408938	0.5911595	0.5303209	0.5544739585815786	0.995934377213253
ENSG00000255219	No major difference	0.0008718425	0.00048301136	0.00027335336	0.0024203307785397336	0.0008525149190110827	0.0009514747859181732	-0.68649024	-0.9229152	0.49246180758124725	0.7803561468694383	0.31512928	0.67149496	0.7526973665538643	1.0
ENSG00000272638	No major difference	0.0034807697	0.0027773664	0.00097643404	0.006454215409439288	0.002557544757033248	0.0028544243577545195	-0.68679893	-0.60353625	0.492281461822626	0.7801789023370173	0.7807479	1.147378	0.4350600194422708	0.8698929015444138
JSRP1	No major difference	0.005183444	0.0031464952	0.0059753875	0.005647438483259377	0.004262574595055414	0.011417697431018078	-0.68714935	-0.53856117	0.4920407706995953	0.7799427593102302	-1.3507999	-1.0471431	0.1769112094668009	0.6845865735354868
LINC01162	No major difference	0.018776808	0.017139662	0.012612641	0.02985074626865675	0.016197783461210574	0.01998097050428163	-0.6872152	-0.2699395	0.4920194301935731	0.7799394976627719	0.4739821	0.23838665	0.6355603559019745	1.0
RYR2	No major difference	0.20094098	0.22656849	0.20188132	0.28196853569988106	0.17050298380221715	0.2188392007611795	-0.6874176	-0.08618446	0.4919021072301013	0.7798498817557533	-0.015530994	-0.0023732649	0.9876099528945383	1.0
LINC01194	No major difference	0.016413877	0.013860916	0.019227441	0.025816861637757187	0.018755328218243817	0.022835394862036146	-0.6877194	-0.2620243	0.4916949194452841	0.7796175786046957	-0.8546903	-0.40663713	0.3928232090973741	0.8170548258071979
FUCA2	No major difference	0.10381168	0.11202273	0.099119924	0.15449778136345377	0.09633418584825248	0.13891531874405308	-0.68786186	-0.11669244	0.4916195084184988	0.7795541278683226	-0.2653534	-0.05307111	0.7907619284665856	1.0
CNRIP1	No major difference	0.0066738096	0.004771689	0.0032506085	0.009681323114158936	0.0059676044330775795	0.005708848715509039	-0.6883858	-0.45049778	0.49126969361650286	0.7792024082251395	0.48980507	0.43318036	0.6243215017321198	1.0
GASAL1	No major difference	0.008746501	0.0072325002	0.0068303016	0.014118596208148456	0.006820119352088662	0.008563273073263558	-0.6888105	-0.3887667	0.491011846930158	0.778894912596659	0.06563853	0.05017276	0.9476715341112363	1.0
EYA4	No major difference	0.027982702	0.028957525	0.019563707	0.05203711173860417	0.02813299232736571	0.03044719314938152	-0.6890865	-0.20972438	0.49084938445641346	0.7786879279492597	0.92511386	0.37761766	0.35501048400957813	0.766495258270824
MPC1-DT	No major difference	0.0061363266	0.004931323	0.0061397194	0.011294876966518761	0.005115089514066497	0.007611798287345386	-0.6893293	-0.44202188	0.4906844991956594	0.7785064981049546	-0.45310143	-0.37000635	0.6505214337399753	1.0
LGALS1	No major difference	0.0020277328	0.0013206874	0.0032159293	0.004437273093989511	0.002557544757033248	0.005708848715509039	-0.6895648	-0.63430756	0.4905261262125885	0.7783526000097959	-1.0066569	-1.1763831	0.31424535768682865	0.715245488851575
GABRA5	No major difference	0.0075193504	0.006774298	0.0025667003	0.0137152077450585	0.008525149190110827	0.003805899143672693	-0.68984306	-0.3997373	0.4903674386264255	0.778151509587776	1.2433059	1.2011868	0.21390896910207718	0.715245488851575
DSC3	No major difference	0.0043867934	0.0033104785	0.00711762	0.007260992335619199	0.005115089514066497	0.006660323501427212	-0.68985146	-0.51125765	0.49035197230774963	0.778151509587776	-0.91844434	-0.9126336	0.3585137276427972	0.7712641871453653
TWSG1	No major difference	0.05187136	0.05142175	0.049751848	0.07745058491327146	0.052003410059675986	0.07231208372978107	-0.6899307	-0.16067046	0.4903124670801935	0.7781149880033651	-0.37591064	-0.10437179	0.7070192178592869	1.0
NT5C1B	No major difference	0.0041327802	0.0030037183	0.012275238	0.0076643807987091545	0.005115089514066497	0.011417697431018078	-0.69007355	-0.49600157	0.49020967268550697	0.7780025629135321	-1.9886851	-1.7789569	0.0469295770203976	0.3273240535289777
LINC01707	No major difference	0.010025048	0.008927219	0.010988023	0.018555869302137974	0.010230179028132993	0.016175071360608945	-0.6903512	-0.34915248	0.49004687996635354	0.7778144540065123	-0.7744488	-0.4651626	0.4387493546619978	0.8741260892769112
CPEB1	No major difference	0.008819946	0.0075618937	0.012838316	0.016942315449778148	0.00937766410912191	0.018078020932445288	-0.69038415	-0.35288376	0.49002337164312215	0.7778144540065123	-1.2671219	-0.773931	0.20526070594783763	0.715245488851575
GPR176	No major difference	0.01910157	0.01778451	0.015172221	0.03146430012101657	0.018755328218243817	0.020932445290199803	-0.69042516	-0.24992855	0.49000040411783685	0.7778144540065123	0.47784072	0.23577237	0.632810568539806	1.0
ENSG00000174171	No major difference	0.0014538349	0.0008023415	0.0026774204	0.002823719241629689	0.0017050298380221654	0.003805899143672693	-0.6905218	-0.77036136	0.48991649223548683	0.7777653900206597	-1.1332611	-1.5806094	0.2572897718207432	0.715245488851575
PRR27	No major difference	0.0022026931	0.0014742725	0.0039837062	0.004437273093989511	0.002557544757033248	0.004757373929590866	-0.6907034	-0.6931358	0.48981435811875307	0.7776793039797547	-1.1205242	-1.3912568	0.2626524096889405	0.715245488851575
EEF2K	No major difference	0.36041722	0.3780755	0.3148511	0.3920935861234401	0.2932651321398124	0.29781160799238776	-0.690932	-0.0662637	0.4896852340520873	0.7774996422636545	1.7845491	0.21681854	0.0744708774627574	0.4432933370836524
CRTAC1	No major difference	0.013170678	0.011798403	0.011254615	0.026220250100847144	0.014492753623188408	0.01998097050428163	-0.69094115	-0.2838273	0.4896752384755576	0.7774996422636545	-0.11123978	-0.056965567	0.911436254316188	1.0
ENSG00000180211	No major difference	0.001647405	0.0006025905	0.0015910951	0.0012101653892698668	0.0008525149190110827	0.0009514747859181732	-0.6909709	-1.1066377	0.489628047584196	0.777484891784765	-0.46082345	-1.0372791	0.6449907458095521	1.0
ENSG00000285641	No major difference	0.007283545	0.006226903	0.0050774	0.013311819281968543	0.006820119352088662	0.008563273073263558	-0.69098616	-0.39390698	0.48964636820505036	0.7774886314796551	0.14855748	0.11048984	0.8819164625888707	1.0
LINC01858	No major difference	0.0008494111	0.00048260114	0.0	0.0024203307785397336	0.0008525149190110827	0.0	-0.6910321	-0.91347444	0.48960635730783264	0.7774758009644515	1.0	18.545092	0.3175169265052128	0.715245488851575
FAM13B-AS1	No major difference	0.0029717253	0.0024041187	0.0029190155	0.00806776926179911	0.0034100596760443308	0.0028544243577545195	-0.69128656	-0.541048	0.48946270716471096	0.7772983829612619	-0.10142555	-0.12566365	0.9192224876126559	1.0
C17orf75	No major difference	0.040475167	0.03831204	0.04648106	0.06413876563130279	0.04006820119352085	0.0713606089438629	-0.6914366	-0.17720485	0.48936396187972486	0.7772117551086837	-1.2298248	-0.36300778	0.21889507259556648	0.715245488851575
ENSG00000285935	No major difference	0.0016416248	0.0007774335	0.0	0.002016942315449778	0.0017050298380221654	0.0	-0.6915179	-0.8333995	0.489285357506266	0.7771688032825644	1.3995005	19.283447	0.16192757156250387	0.669772203926232
CNTNAP3P7	No major difference	0.00088679814	0.00042424232	0.0027177813	0.0016135538523598225	0.0008525149190110827	0.0019029495718363464	-0.6916789	-1.0043199	0.4891876534313214	0.7770389571008706	-0.8516512	-2.063073	0.394575908628769	0.8190392368003008
ENSG00000286672	No major difference	0.0006251341	0.000284077	0.001894209	0.0016135538523598225	0.0008525149190110827	0.0019029495718363464	-0.6916819	-1.0436584	0.4891832563961036	0.7770389571008706	-0.95323795	-2.2913377	0.34066410067938824	0.7468782808790225
ETV2	No major difference	0.001121624	0.0004574805	0.0	0.0012101653892698668	0.0008525149190110827	0.0	-0.6917875	-1.0821427	0.4891156007947848	0.776975193355442	1.0	18.48266	0.3175169276475335	0.715245488851575
EFNA4	No major difference	0.022610737	0.021492852	0.02141201	0.04074223477208549	0.024722932651321385	0.027592768791627004	-0.6918622	-0.23150502	0.4890988811507734	0.776975193355442	-0.14389242	-0.06160536	0.8855985379345335	1.0
LINC02040	No major difference	0.002094345	0.0012204939	0.0	0.0024203307785397336	0.0008525149190110827	0.0	-0.69192964	-0.9264725	0.4890402436168767	0.7769568636191656	1.0	19.531464	0.31751692416057936	0.715245488851575
ENSG00000232969	No major difference	0.0015301757	0.00095386285	0.0	0.0032271077047196445	0.0008525149190110827	0.0	-0.69204646	-0.895437	0.48897376968482653	0.7768765990053076	1.0	19.2885	0.3175169302707922	0.715245488851575
HSD17B6	No major difference	0.006845444	0.005255974	0.009066009	0.011698265429608718	0.008525149190110827	0.012369172216936251	-0.69213146	-0.38880637	0.48891706143818514	0.7768118452827648	-1.1038764	-0.74849993	0.26978542041770376	0.715245488851575
ENSG00000287776	No major difference	0.001314875	0.0007401106	0.0	0.002823719241629689	0.0017050298380221654	0.0	-0.69234794	-0.78426296	0.48877105270997834	0.7766558790377696	1.3274336	19.195969	0.1846237950266065	0.6966423809702327
PHACTR2P1	No major difference	0.004746026	0.003985787	0.0055132215	0.00927793465106898	0.004262574595055414	0.006660323501427212	-0.6924361	-0.536188	0.4887377583378568	0.7766283154583616	-0.59065294	-0.58675474	0.5548161164601044	0.9963652040924205
VRTN	No major difference	0.013983086	0.013043314	0.018832065	0.0266236385639371	0.014492753623188408	0.023786869647954317	-0.69251335	-0.29072055	0.4886905154687815	0.7766039264553819	-1.2008135	-0.6027031	0.2299598831935041	0.715245488851575
ENSG00000235192	No major difference	0.013276934	0.012628733	0.026145704	0.02783380395320697	0.01534526854219949	0.03330161750713603	-0.69260794	-0.28322542	0.4886333134662677	0.7765383643631598	-2.2650604	-1.0662287	0.023623306391291	0.20052427656320188
OR14J1	No major difference	0.0006870793	0.00018608784	0.00020352402	0.0008067769261799112	0.0008525149190110827	0.0009514747859181732	-0.6927589	-1.4248663	0.48850960635289853	0.7764431218438412	-0.06453395	-0.13190722	0.9485510068579743	1.0
CLEC4C	No major difference	0.0030033404	0.0024943766	0.002075781	0.005647438483259377	0.0017050298380221654	0.0028544243577545195	-0.6933429	-0.6844641	0.4881726910452744	0.7760595994033483	-0.045542903	-0.06278712	0.9636787322857552	1.0
FUOM	No major difference	0.012300868	0.010801093	0.011074762	0.0201694231544978	0.011082693947144076	0.015223596574690771	-0.6935692	-0.3249001	0.48802396427272454	0.7758738210359812	-0.17577796	-0.10536065	0.8604844838910785	1.0
ENSG00000250310	No major difference	0.003386298	0.0026737817	0.010814061	0.006857603872529244	0.002557544757033248	0.008563273073263558	-0.6941005	-0.5843537	0.487692885060774	0.7754487255261558	-1.793058	-1.8535773	0.07316859148579391	0.4377389332799662
ENSG00000250994	No major difference	0.015527514	0.014771821	0.020076022	0.02460669624848732	0.014492753623188408	0.028544243577545175	-0.69429094	-0.2941499	0.48757476480599793	0.7754381416238566	-1.2612617	-0.6112166	0.2073517788082623	0.715245488851575
ENSG00000287765	No major difference	0.008448075	0.007459802	0.006702143	0.014521984671238412	0.006820119352088662	0.006660323501427212	-0.6944864	-0.40906623	0.48745167298288805	0.7752676955785845	0.079169005	0.06464681	0.9369053305699921	1.0
ZHX3	Fetal-like persistence/reversion	0.37396854	0.39437023	0.5192913	0.4001613553852393	0.3026427962489341	0.42150333016175007	-0.6947021	-0.06531269	0.4873199498243602	0.7751646931870915	-4.445888	-0.47965127	9.196895369766427e-06	0.00025289125393387093
LINC00551	No major difference	0.01676629	0.013554561	0.023673505	0.026220250100847144	0.02131287297527706	0.028544243577545175	-0.6947026	-0.2568221	0.487304613047678	0.7751646931870915	-1.4954839	-0.6747787	0.1349570755617866	0.6227892079248459
TGFA	No major difference	0.086739376	0.0891162	0.11392378	0.12827753126260638	0.08951406649616378	0.1351094196003804	-0.69516623	-0.12351837	0.48702829316204377	0.7749233424951059	-2.2833085	-0.46347976	0.02250900783937318	0.19335749934058832
ENSG00000287122	No major difference	0.013620657	0.011890001	0.00980962	0.024203307785397362	0.01534526854219949	0.012369172216936251	-0.69581693	-0.29454657	0.48661407337158213	0.7743148655420634	0.51459897	0.30803257	0.6068844991811628	1.0
ENSG00000288597	No major difference	0.06319119	0.06332292	0.05958401	0.09439290036304977	0.0605285592497868	0.08087535680304461	-0.69596153	-0.1490706	0.4865290917084286	0.7742302368478222	-0.22278464	-0.05754529	0.8237235984633218	1.0
RAD23B	No major difference	0.31286505	0.33983806	0.29752973	0.4122630092779381	0.2975277067348677	0.3263558515699329	-0.69619554	-0.065040044	0.48638840714537646	0.7740822461899259	0.7451866	0.08619929	0.4562377443348107	0.8936947929641164
ENSG00000278408	No major difference	0.0005948686	0.0002688473	0.0008715998	0.0016135538523598225	0.0008525149190110827	0.0019029495718363464	-0.69622797	-1.054053	0.48633232984666064	0.7740184192685755	-0.8542098	-1.6116335	0.3931273197349767	0.8173731626869565
YIPF6	No major difference	0.108535424	0.110851824	0.116550475	0.16740621218233248	0.11935208866155186	0.1512844909609893	-0.697056	-0.107577	0.4858447898426077	0.7734951476315977	-0.98420465	-0.18001345	0.32512264460437956	0.7257103427118337
ENSG00000177699	No major difference	0.0015254614	0.0007673401	0.0	0.002016942315449778	0.0008525149190110827	0.0	-0.69720244	-0.97682416	0.4857285000200138	0.7733618091668458	1.0	19.062185	0.3175169251542807	0.715245488851575
LINC02900	No major difference	0.0011638403	0.00068269466	0.005787917	0.002823719241629689	0.0008525149190110827	0.0028544243577545195	-0.69721854	-0.91236436	0.48572927625728257	0.7733618091668458	-0.8696936	-2.0992856	0.3846405744601239	0.8070326021137059
NUTM1	No major difference	0.004817073	0.0041881353	0.002873265	0.010084711577248892	0.004262574595055414	0.006660323501427212	-0.69747204	-0.4879547	0.4855856844077304	0.7732090265601038	0.22500853	0.20799692	0.8219952645783687	1.0
ZNF121	No major difference	0.2220148	0.2409571	0.18266729	0.3118192819685381	0.2165387894288159	0.23120837297811572	-0.69752634	-0.07838498	0.4855549737451964	0.7731854068224306	1.79819	0.2537136	0.07228398209212318	0.43420320216136854
INTS6-AS1	No major difference	0.034595486	0.0341854	0.031445585	0.058894715611133366	0.0332480818414322	0.04852521408182678	-0.6975513	-0.19129092	0.48553510463487815	0.7731790499169189	-0.0098109925	-0.003345843	0.9921729666809421	1.0
PLAAT1	No major difference	0.0033808425	0.0025110305	0.001709758	0.005647438483259377	0.002557544757033248	0.0028544243577545195	-0.6977143	-0.6038273	0.4854244627279426	0.7730786999125302	0.34176677	0.4483017	0.7325594956060928	1.0
ATP2A1-AS1	No major difference	0.0057319547	0.0049231905	0.00021253696	0.010891488503428805	0.004262574595055414	0.0009514747859181732	-0.69785875	-0.48404422	0.48534091865418993	0.7729962080266137	1.9355998	4.010107	0.0531492415671113	0.3559705358045917
ENSG00000281613	No major difference	0.009240019	0.008343282	0.011561686	0.018152480839048017	0.010230179028132993	0.011417697431018078	-0.6978612	-0.34641013	0.4853401404666958	0.7729962080266137	-0.5173051	-0.35464904	0.6049996346996972	1.0
FDX2	No major difference	0.0053644413	0.004599543	0.0032250443	0.011294876966518761	0.005115089514066497	0.006660323501427212	-0.69808596	-0.47053352	0.4851986961087076	0.7729213641839006	0.21733555	0.19173406	0.8279682043576059	1.0
BRPF3	No major difference	0.17849566	0.18861708	0.20932783	0.25211778943122404	0.16538789428815062	0.221693625118934	-0.6986531	-0.08882525	0.48484878819911836	0.7724144951491974	-1.3446308	-0.20620067	0.17888346044879264	0.6872020724882567
KIAA1586	No major difference	0.041031446	0.044178706	0.038141422	0.0730133118192819	0.03836317135549869	0.04186489058039958	-0.6987614	-0.18188962	0.4847841762471784	0.7723740429961679	0.31075233	0.10671453	0.7560180569719066	1.0
ENSG00000259447	No major difference	0.0025504695	0.0013152648	0.001599568	0.002823719241629689	0.0017050298380221654	0.0028544243577545195	-0.6989996	-0.7824067	0.48460257489497327	0.7721485519168736	-0.22355713	-0.31312895	0.8231230935495372	1.0
ENSG00000268931	No major difference	0.0008924726	0.0005019222	0.0012583897	0.0024203307785397336	0.0008525149190110827	0.0019029495718363464	-0.69904804	-0.9253821	0.48458301425851436	0.772142648660465	-0.63324046	-1.2120341	0.5266646900775652	0.9674380701683015
IQCB1	No major difference	0.4922933	0.5223169	0.49974382	0.49657119806373967	0.3844842284739959	0.4605137963843951	-0.6991598	-0.05655808	0.48453186361842493	0.7721141544548399	-0.50181705	-0.048272893	0.6158459583117348	1.0
RARA	No major difference	0.123038985	0.13109998	0.12197524	0.18475191609520075	0.12531969309462948	0.13701236917221674	-0.6991723	-0.10524224	0.48452448454911	0.7721141544548399	0.21737349	0.04135433	0.8279372751180458	1.0
ZNF425	No major difference	0.02996868	0.029533008	0.041035265	0.05082694634933431	0.029838022165387872	0.052331113225499465	-0.6992078	-0.20953238	0.4844994015034342	0.7721141544548399	-1.4887869	-0.5278934	0.13669308805905125	0.627563386514048
HMGB1P14	No major difference	0.0004137029	0.00018608784	0.0030025346	0.0012101653892698668	0.0008525149190110827	0.0019029495718363464	-0.6996373	-1.0761195	0.4841996490162229	0.7718095809561724	-1.2707913	-3.4206195	0.20407486212960424	0.715245488851575
TSPYL6	No major difference	0.0009483487	0.00049043354	0.0	0.002016942315449778	0.0017050298380221654	0.0	-0.69993854	-0.8260817	0.4840125310308817	0.771612342820633	1.3881471	18.710798	0.16535606428826627	0.6716640671260962
CRYAB	No major difference	0.0014979943	0.0009082844	0.004034632	0.002823719241629689	0.0017050298380221654	0.006660323501427212	-0.70014554	-0.81057304	0.48389678774251055	0.7714586263092662	-1.7294536	-2.1626322	0.08393723334404904	0.47771354707117647
ENSG00000225457	No major difference	0.0036111614	0.0024496722	0.00084524817	0.006050826946349333	0.0034100596760443308	0.0028544243577545195	-0.7002658	-0.5934812	0.4838229268084756	0.7713858332150061	0.92377394	1.2346231	0.35574079123947766	0.7675615884705398
ENSG00000289755	No major difference	0.0053762975	0.0037548663	0.0050303373	0.008471157724889067	0.005115089514066497	0.007611798287345386	-0.7002887	-0.47183108	0.4838067375335874	0.7713858332150061	-0.4729947	-0.39839962	0.6362664579650866	1.0
USP12-AS1	No major difference	0.0030449708	0.00238631	0.001828649	0.006857603872529244	0.002557544757033248	0.003805899143672693	-0.700291	-0.65861255	0.48382103408483035	0.7713858332150061	0.021446927	0.027056944	0.9828911720884626	1.0
C9orf43	No major difference	0.009445755	0.008906812	0.002818665	0.016538926986688192	0.010230179028132993	0.003805899143672693	-0.7003359	-0.37288582	0.4837954041257413	0.7713858332150061	1.5622175	1.4733604	0.11841044927240232	0.5777328983736547
UFSP2	No major difference	0.06689294	0.067105174	0.09997671	0.10851149657119837	0.07075873827791984	0.11703139866793513	-0.7003541	-0.1376307	0.48378369486816386	0.7713858332150061	-2.7603605	-0.6216936	0.005824542344842355	0.06708693545627553
PCYOX1	No major difference	0.024069656	0.022408748	0.025913946	0.04517950786607497	0.025575447570332466	0.03330161750713603	-0.70048016	-0.21776487	0.4837020457667951	0.7713193694866036	-0.35929018	-0.14437129	0.7194131221507218	1.0
ENSG00000253322	No major difference	0.01822453	0.017836975	0.018385753	0.03146430012101657	0.016197783461210574	0.022835394862036146	-0.700831	-0.2710381	0.48348784060433747	0.771028289018241	-0.20158817	-0.10148396	0.8402572723744027	1.0
FLJ12825	No major difference	0.013523685	0.011081432	0.018224446	0.021782977006857624	0.014492753623188408	0.02473834443387249	-0.7010608	-0.30086583	0.4833317130450805	0.7708045507554798	-1.4646811	-0.7275099	0.14316628241626445	0.6456567614290816
ENSG00000255555	No major difference	0.001967593	0.00133328	0.005826485	0.004437273093989511	0.0017050298380221654	0.004757373929590866	-0.70110446	-0.6910861	0.4833048717794849	0.7707869869303211	-1.1432642	-1.66536	0.2531267075760894	0.715245488851575
ENSG00000257062	No major difference	0.0057422603	0.004492576	0.0037655195	0.009681323114158936	0.004262574595055414	0.003805899143672693	-0.70152855	-0.49277675	0.48304254543364056	0.77045875280273	0.28779846	0.30444825	0.7735278683787074	1.0
SRP72P2	No major difference	0.0023694846	0.0014012498	0.0025641492	0.004033884630899555	0.0017050298380221654	0.003805899143672693	-0.7017167	-0.73325235	0.4829124668339826	0.7703524980349752	-0.7455568	-0.92173433	0.4560242602476061	0.8934450203386676
TMEM106A	No major difference	0.112739824	0.12192707	0.08257848	0.1661960467930626	0.10741687979539663	0.11607992388201696	-0.70172703	-0.112027705	0.48293127268134106	0.7703524980349752	1.7581637	0.35921156	0.07886158901978935	0.46050339360904097
TMPPE	No major difference	0.0058879126	0.0046860725	0.004517051	0.011698265429608718	0.006820119352088662	0.007611798287345386	-0.70178044	-0.4171852	0.48288496279973636	0.7703443595106323	0.0031616034	0.0025127977	0.9974776943015274	1.0
TMEM35B	No major difference	0.01645255	0.014711587	0.010646267	0.02783380395320697	0.016197783461210574	0.01998097050428163	-0.7021878	-0.28656557	0.4826348577351818	0.7699958164718872	0.4757851	0.24671426	0.6342757739887261	1.0
NFIB-AS1	No major difference	0.004235806	0.0043538124	0.005088279	0.006454215409439288	0.0017050298380221654	0.005708848715509039	-0.7022297	-0.727724	0.482619950150061	0.7699958164718872	-0.63434243	-0.8002056	0.5259231542895829	0.9667235030987094
ENSG00000253295	No major difference	0.0036346796	0.0022003318	0.0017859202	0.004437273093989511	0.0034100596760443308	0.0019029495718363464	-0.7022324	-0.60089797	0.48258771447594684	0.7699710543067184	0.3478822	0.45042786	0.7279618945417075	1.0
ENSG00000253968	No major difference	0.006900885	0.005714824	0.007196473	0.010891488503428805	0.005115089514066497	0.006660323501427212	-0.70235	-0.46588218	0.48253261121373925	0.7699335878403235	-0.23126613	-0.21815173	0.8171306705817705	1.0
H2BK1	No major difference	0.0015120164	0.00082091	0.0025520634	0.002823719241629689	0.0008525149190110827	0.003805899143672693	-0.70246136	-0.9488917	0.4824490926189493	0.7698255484241814	-1.129592	-1.7144089	0.25880899272697344	0.715245488851575
ENSG00000240890	No major difference	0.0010664599	0.00015435721	0.0012888246	0.0004033884630899556	0.0008525149190110827	0.0009514747859181732	-0.70248187	-1.878608	0.48243655577364764	0.7698255484241814	-0.81364197	-2.5223508	0.4160239891973072	0.8462388901136288
MCPH1	Fetal-like persistence/reversion	0.59492826	0.6214149	0.7133281	0.5195643404598673	0.4126172208013609	0.5176022835394855	-0.70255035	-0.05531238	0.48241400144323865	0.7698255484241814	-2.900175	-0.26794657	0.003766599178728629	0.04703226841172481
ENSG00000264187	No major difference	0.014201272	0.013992518	0.007570718	0.026220250100847144	0.011082693947144076	0.015223596574690771	-0.70261157	-0.31505975	0.4823796195183019	0.7698155894249473	0.9091314	0.5631763	0.3633922617927372	0.777867092957482
ENSG00000287051	No major difference	0.0006806381	0.00029486037	0.00030846967	0.0012101653892698668	0.0008525149190110827	0.0009514747859181732	-0.70283955	-1.0840836	0.48220164851806935	0.7695748438723472	-0.037897896	-0.07737836	0.9697725348443846	1.0
LINC01726	No major difference	0.0056535974	0.0054261154	0.0071955696	0.011294876966518761	0.004262574595055414	0.007611798287345386	-0.70288116	-0.5013044	0.4822129612288144	0.7695748438723472	-0.64836335	-0.5950847	0.5168198151471706	0.9594423360032369
ENSG00000278464	No major difference	0.0021035203	0.0009936637	0.003623858	0.0024203307785397336	0.0017050298380221654	0.004757373929590866	-0.7036296	-0.82233304	0.4817105960256972	0.768924301994867	-1.3853917	-1.7597632	0.1661425399460664	0.672035291721013
ENSG00000236263	No major difference	0.0034032676	0.0021168585	0.00020680862	0.005647438483259377	0.0034100596760443308	0.0009514747859181732	-0.7037833	-0.57956964	0.48162302375398014	0.7688624797977653	1.6655202	3.11343	0.09605219937390018	0.5121592034501468
NPIPB11	No major difference	0.06245309	0.0644784	0.0615202	0.112141992739008	0.07161125319693093	0.07992388201712644	-0.7037959	-0.13752872	0.48164028930778735	0.7688624797977653	-0.067462094	-0.016544089	0.9462199170448928	1.0
CDK15	No major difference	0.011589641	0.010922771	0.0077618887	0.021379588543767668	0.010230179028132993	0.016175071360608945	-0.70381504	-0.33203375	0.48162674615496226	0.7688624797977653	0.39351907	0.2417871	0.6939757207375239	1.0
SPDYE12	No major difference	0.006324097	0.0046978057	0.00598705	0.011698265429608718	0.006820119352088662	0.012369172216936251	-0.7040265	-0.40895206	0.4814790839335661	0.7687563419474361	-0.6267066	-0.42356628	0.5309175055253292	0.9716816063043565
ENSG00000285644	No major difference	0.0017927843	0.0010644419	0.002394639	0.0036304961678096	0.0017050298380221654	0.0028544243577545195	-0.70445883	-0.7580187	0.4812043329518514	0.768418435404291	-0.73162705	-1.0512614	0.46449661702969636	0.9029241679750979
ZNF826P	No major difference	0.011115565	0.009522901	0.0035572744	0.019766034691407842	0.010230179028132993	0.007611798287345386	-0.70474726	-0.33749604	0.4810395611182464	0.768230890608873	1.5815737	1.1564637	0.11392627551678924	0.5639419794103685
ENSG00000235431	No major difference	0.0062898365	0.005080496	0.0051873415	0.012101653892698674	0.0059676044330775795	0.010466222645099905	-0.70487493	-0.44359562	0.48095893454550276	0.7681777039848112	-0.36520517	-0.27079678	0.7149931032279	1.0
ASB5	No major difference	0.006055146	0.0044947756	0.007538904	0.008874546187979023	0.004262574595055414	0.008563273073263558	-0.7052047	-0.5079098	0.48074832099286857	0.7678916864245183	-0.9292598	-0.79770064	0.3528665984295519	0.7638645808286949
KRBA2	No major difference	0.07701982	0.07670538	0.06625024	0.11254538120209796	0.07502131287297528	0.07992388201712644	-0.7052281	-0.1339433	0.48074504352112846	0.7678916864245183	0.65324426	0.15942755	0.5136664278383241	0.9558488895223587
FGFR4	No major difference	0.22771758	0.25222513	0.2055106	0.3009277934651092	0.19778346121057197	0.2083729781160796	-0.7054292	-0.082925335	0.4806266335838717	0.7677728654179887	1.2417456	0.18608767	0.21446163159273124	0.715245488851575
ENSG00000226647	No major difference	0.026429556	0.02517728	0.04532266	0.05082694634933431	0.03495311167945436	0.052331113225499465	-0.7054568	-0.19772032	0.480602133282126	0.7677589124318649	-2.2052238	-0.75610846	0.027558449396644306	0.22400957581668912
LRRC57	No major difference	0.03344497	0.030673862	0.049802672	0.05123033481242426	0.035805626598465444	0.058991436726926666	-0.7055636	-0.19356763	0.4805315845892848	0.767692032078072	-2.2084317	-0.69743377	0.027327336749771586	0.22276308085711025
ESYT3	No major difference	0.011111101	0.009247053	0.0053238757	0.0201694231544978	0.01534526854219949	0.010466222645099905	-0.7055915	-0.29870564	0.48050962395339936	0.7676866791536577	1.1809762	0.7062069	0.23774512552398377	0.715245488851575
ENSG00000249883	No major difference	0.0033479894	0.002376988	0.0020480712	0.006857603872529244	0.0034100596760443308	0.003805899143672693	-0.7060611	-0.57478786	0.4802154898647588	0.7673174500585367	0.09293343	0.10316802	0.9259648442249866	1.0
CLUAP1	No major difference	0.15848719	0.17188862	0.11191702	0.222267043162567	0.14663256606990668	0.12940057088487136	-0.7060622	-0.097061396	0.48023157981451126	0.7673179826040774	2.625366	0.47967404	0.008716259720413774	0.09229493713083496
ENSG00000270992	No major difference	0.0008954267	0.0004785377	0.0	0.002016942315449778	0.0008525149190110827	0.0	-0.7060863	-0.95663226	0.48019171007156003	0.7673046297763758	1.0	18.535254	0.31751692803565024	0.715245488851575
LINC01203	No major difference	0.004582147	0.003416371	0.0035983394	0.006454215409439288	0.005115089514066497	0.003805899143672693	-0.70633584	-0.56140065	0.4800441529975574	0.7671615775144702	-0.11383549	-0.12496399	0.9093787216710497	1.0
MYH6	No major difference	0.0038998274	0.0027360867	0.0019650862	0.006857603872529244	0.0034100596760443308	0.0028544243577545195	-0.7067236	-0.5510136	0.4798016718078105	0.766857521208335	0.35558394	0.39844725	0.7221863054225568	1.0
VASH1-DT	No major difference	0.006618686	0.0056690807	0.0069780704	0.015328761597418325	0.008525149190110827	0.011417697431018078	-0.7067724	-0.37286025	0.47978288238741873	0.7668526587404003	-0.43192577	-0.30048823	0.6658390567138273	1.0
LINC00458	No major difference	0.0022722902	0.0014297944	0.0058629625	0.0036304961678096	0.0008525149190110827	0.004757373929590866	-0.70682883	-0.91695845	0.47973828036748034	0.7668065374777812	-1.311559	-2.0181189	0.1898680485671203	0.7054394010163748
ENSG00000257265	No major difference	0.0043391576	0.0038166423	0.0013755932	0.009681323114158936	0.002557544757033248	0.0028544243577545195	-0.70711184	-0.5598253	0.4795802510821864	0.7666294336659767	0.8092802	1.0659721	0.4184679216998246	0.8493894152608394
ENTPD4-DT	No major difference	0.0071198256	0.0059497543	0.003423409	0.012101653892698674	0.006820119352088662	0.006660323501427212	-0.7071633	-0.42913577	0.47953692314297136	0.7666105010575938	0.6392396	0.5405724	0.5227392572160877	0.9644385810914582
ENSG00000286383	No major difference	0.0012623388	0.00061343046	0.0	0.002016942315449778	0.0008525149190110827	0.0	-0.70746356	-1.0019611	0.4793301133081955	0.7663553582810502	1.0	18.81824	0.3175169210409693	0.715245488851575
ZNF527	No major difference	0.02869782	0.028100282	0.032949813	0.05203711173860417	0.03239556692242112	0.039961941008563234	-0.70771	-0.19951825	0.4792036663171978	0.7662538217801641	-0.63295233	-0.22771527	0.5268321938995172	0.9674380701683015
ENSG00000261760	No major difference	0.011835543	0.0112524275	0.01364268	0.022589753933037537	0.011082693947144076	0.023786869647954317	-0.70788765	-0.3254473	0.47909540628788716	0.7661561833510946	-0.94879997	-0.5016561	0.3428261775692921	0.7499132824780484
SNRNP48	No major difference	0.11974822	0.13256228	0.09835981	0.18394513916902083	0.11764705882352969	0.13320647002854405	-0.7080078	-0.1102411	0.47902412560594354	0.7660925080051967	1.0201701	0.1974953	0.3077607254899453	0.715245488851575
ENSG00000260030	No major difference	0.00078782975	0.00033900578	0.00031370745	0.0012101653892698668	0.0008525149190110827	0.0009514747859181732	-0.7083687	-1.0858831	0.47876277579554793	0.7657350811913115	0.036292173	0.074096866	0.9710526522954792	1.0
CHAT	No major difference	0.0065169777	0.005676304	0.0061989925	0.011294876966518761	0.005115089514066497	0.006660323501427212	-0.7084171	-0.4583745	0.4787637874079579	0.7657350811913115	-0.16729313	-0.1499028	0.8671548666642368	1.0
PCDH10-DT	No major difference	0.003774685	0.0029040668	0.002826174	0.00806776926179911	0.004262574595055414	0.003805899143672693	-0.7085094	-0.5164135	0.47869912095279066	0.7656984658288389	0.006320831	0.0065357406	0.9949573124262165	1.0
ENSG00000246308	No major difference	0.007364202	0.006398547	0.005776762	0.014118596208148456	0.006820119352088662	0.006660323501427212	-0.7085887	-0.41147074	0.47865614633344356	0.7656548749883733	0.12083215	0.09904862	0.9038349231542069	1.0
TCEANC	No major difference	0.013777077	0.012893014	0.013408848	0.02864058087938688	0.013640238704177325	0.021883920076117974	-0.7086469	-0.2898939	0.4786224354092182	0.7656479530233824	-0.4517463	-0.22453256	0.6514958717721504	1.0
ENSG00000285640	No major difference	0.0017272845	0.0009784964	0.0014535862	0.0024203307785397336	0.0008525149190110827	0.0019029495718363464	-0.70866305	-0.94686514	0.4785932559767012	0.7656297223991786	-0.39727867	-0.69476795	0.6912021529131798	1.0
NEURL1	Fetal-like persistence/reversion	0.1778606	0.17803507	0.108213834	0.19362646228317987	0.1381074168797958	0.11988582302568965	-0.7089965	-0.1042808	0.47840268000447084	0.7654002796129089	2.9285035	0.5667402	0.00344174319558127	0.043601979744645344
MTND5P11	No major difference	0.011278464	0.010047499	0.0053538964	0.018152480839048017	0.00937766410912191	0.008563273073263558	-0.7090225	-0.35479817	0.47838588901199275	0.7653985617211296	0.9570197	0.69492304	0.3386708196287619	0.7442253207016886
SLCO1B3	No major difference	0.0064343545	0.0052369824	0.00078905735	0.012908430818878587	0.007672634271099745	0.0019029495718363464	-0.7091676	-0.4111123	0.4782914674264477	0.7652726337473108	2.0524514	2.5553236	0.04030300241694251	0.2935500466198424
ENSG00000286691	No major difference	0.0021935345	0.0008865222	0.0018577884	0.0024203307785397336	0.0017050298380221654	0.0028544243577545195	-0.7092071	-0.8792027	0.4782415332860791	0.7652319231709405	-0.6495579	-0.9334422	0.5160649292056757	0.958479402076964
PGAM1P5	No major difference	0.08834671	0.090412244	0.07507102	0.1452198467123847	0.09889173060528575	0.09419600380589901	-0.70924765	-0.11856614	0.47825030969870574	0.7652319231709405	0.9868317	0.21456856	0.32383260029408845	0.7240727682662075
ENSG00000287319	No major difference	0.0011370593	0.0006424377	0.00023397878	0.002823719241629689	0.0008525149190110827	0.0009514747859181732	-0.7094436	-0.93566996	0.4781112319407511	0.7650848045823705	0.51600003	1.1948103	0.6059258128884863	1.0
FAM86GP	No major difference	0.0024139383	0.001693463	0.003363444	0.004840661557079466	0.0017050298380221654	0.006660323501427212	-0.7095016	-0.713401	0.4780837176845799	0.7650848045823705	-1.1053541	-1.2113388	0.2691357312923669	0.715245488851575
ENSG00000286652	No major difference	0.021215865	0.020084029	0.02243029	0.03670835014118596	0.02046035805626598	0.034253092293054205	-0.70987153	-0.24790618	0.4778612720144969	0.7648745774421192	-0.807377	-0.3291157	0.4195361192563274	0.8508847897550832
PCDHGB6	No major difference	0.0049309637	0.003071539	0.0014404939	0.006050826946349333	0.002557544757033248	0.0028544243577545195	-0.7101128	-0.6507534	0.4776942665420162	0.7646860580946657	0.56970763	0.748585	0.5689448299519304	1.0
CHI3L2	No major difference	0.0041023763	0.0027304331	0.010560531	0.006857603872529244	0.004262574595055414	0.012369172216936251	-0.7101861	-0.5420506	0.4776477020169675	0.7646445691263078	-2.234761	-1.8658317	0.02558276713017045	0.21249012343596121
TRPM1	No major difference	0.017505752	0.017523888	0.01376012	0.030657523194836663	0.017902813299232736	0.017126546146527116	-0.7107654	-0.28434262	0.4773098343473581	0.764183259519642	0.37098703	0.20114696	0.7106826702515132	1.0
ENSG00000251170	No major difference	0.016008329	0.014818037	0.011712337	0.02864058087938688	0.014492753623188408	0.014272121788772598	-0.71078944	-0.29139143	0.47729170169340784	0.764183259519642	0.48947865	0.27846077	0.6245512530208257	1.0
FKBP6	No major difference	0.005134089	0.004029252	0.00054125517	0.008471157724889067	0.0034100596760443308	0.0019029495718363464	-0.7108535	-0.54863214	0.47724683504060705	0.7641535599660512	1.4744405	2.4192696	0.14060156933918844	0.6385660539833051
ENSG00000250909	No major difference	0.0075711966	0.006061924	0.008090104	0.013311819281968543	0.007672634271099745	0.011417697431018078	-0.7110035	-0.38658467	0.4771505370045469	0.7640596475917025	-0.55680394	-0.38568628	0.5777209526368363	1.0
EZR-AS1	No major difference	0.0057971277	0.00512142	0.007466586	0.010891488503428805	0.004262574595055414	0.007611798287345386	-0.7110115	-0.5028472	0.4771568032066791	0.7640596475917025	-0.50567245	-0.49146032	0.6131406608307683	1.0
ENSG00000278901	No major difference	0.00066573016	0.00028648746	0.0008228971	0.0012101653892698668	0.0008525149190110827	0.0009514747859181732	-0.7114678	-1.0959463	0.4768408994903165	0.7637547073865094	-0.53859955	-1.2637094	0.5902483398127676	1.0
GK5	Fetal-like persistence/reversion	0.4384431	0.48547417	0.559894	0.49173053650666015	0.3648763853367415	0.4881065651760221	-0.71153957	-0.06020559	0.47683457712934496	0.7637547073865094	-3.7348137	-0.3619547	0.0001926070242109951	0.0037614940517775226
ENSG00000287957	No major difference	0.0027405063	0.0018881643	0.0036836355	0.004437273093989511	0.0017050298380221654	0.003805899143672693	-0.7116544	-0.7645245	0.4767464430468964	0.7637038909045316	-0.7926852	-1.062427	0.4280589673230123	0.861451950275607
AIDA	No major difference	0.058788028	0.06269512	0.04929983	0.10649455425574857	0.06734867860187549	0.06184586108468118	-0.71170276	-0.14431901	0.4767329603532453	0.7637038909045316	0.94357747	0.2553639	0.3454884095564258	0.7537107948547938
ENSG00000273320	No major difference	0.0047174506	0.00375563	0.008888755	0.008471157724889067	0.0034100596760443308	0.006660323501427212	-0.7118584	-0.5486653	0.4766261810242749	0.7635614765287235	-1.1412395	-1.1367049	0.2539274279226544	0.715245488851575
LINC02291	No major difference	0.0039078803	0.0029897476	0.0010107363	0.007260992335619199	0.002557544757033248	0.0019029495718363464	-0.7121061	-0.5868093	0.47647230014616493	0.7634154133222986	0.9045479	1.2894164	0.36583145340022205	0.7811997420602506
LINC02804	No major difference	0.005369349	0.004134027	0.0038192994	0.0076643807987091545	0.004262574595055414	0.0028544243577545195	-0.7123313	-0.51369375	0.47632830073649957	0.7632098045361121	0.25948927	0.2941716	0.7952821586202019	1.0
ENSG00000255447	No major difference	0.0060155652	0.004227453	0.005397971	0.00927793465106898	0.004262574595055414	0.007611798287345386	-0.7123649	-0.53735846	0.47630403005757427	0.7632098045361121	-0.5534104	-0.498389	0.5800393291729915	1.0
ENSG00000255446	No major difference	0.0017200791	0.00095226464	0.001474012	0.002823719241629689	0.0008525149190110827	0.0009514747859181732	-0.71238476	-0.9538538	0.47628592874288933	0.7632098045361121	-0.22895992	-0.47788507	0.81892410675102	1.0
LNX2	No major difference	0.2763245	0.29665282	0.3013376	0.36224283985478306	0.26001705029838107	0.3073263558515695	-0.71239066	-0.07171356	0.4763054622297668	0.7632098045361121	-0.7113306	-0.08758376	0.4769544540420516	0.9171824357502696
LYG1	No major difference	0.018533124	0.017411811	0.022588082	0.029043969342476838	0.016197783461210574	0.03139866793529969	-0.7125083	-0.28144398	0.476227132942313	0.7632098045361121	-1.3104678	-0.57868636	0.19017563519357106	0.7058282968261964
FKBP1B	No major difference	0.0061784163	0.004207182	0.006297217	0.008874546187979023	0.006820119352088662	0.008563273073263558	-0.71253747	-0.4439301	0.4761895578233135	0.7632098045361121	-0.61858785	-0.48331216	0.5362596420331174	0.977385832094343
LINC01405	No major difference	0.0036271033	0.0025105497	0.0015948651	0.006050826946349333	0.0034100596760443308	0.003805899143672693	-0.712738	-0.6302142	0.4760730402512071	0.7631021004625682	0.2853592	0.33638266	0.7753986001211169	1.0
LCAT	No major difference	0.010013589	0.008159054	0.0024002283	0.014118596208148456	0.007672634271099745	0.003805899143672693	-0.7127978	-0.39002633	0.47604060342976096	0.7630752240231238	1.6588984	1.5326811	0.09731997366427395	0.5160703330980209
ENSG00000287239	No major difference	0.0017655733	0.00048328514	0.0002934386	0.0008067769261799112	0.0008525149190110827	0.0009514747859181732	-0.7128951	-1.2764052	0.47595725190977567	0.7629918445421772	0.27603683	0.58209354	0.7825482252694131	1.0
PHF7	No major difference	0.044509254	0.042249307	0.0599781	0.06817265026220239	0.04518329070758734	0.07231208372978107	-0.71311426	-0.17624207	0.4758504327375095	0.7628618706037691	-1.9006904	-0.545393	0.057480228608436476	0.3746716868924695
VENTX	No major difference	0.0016963059	0.0010877383	0.0	0.0036304961678096	0.0008525149190110827	0.0	-0.7136979	-0.90723056	0.4754844483742291	0.7624095902975935	1.0	19.419756	0.3175169243777387	0.715245488851575
ERH	No major difference	0.046137318	0.0422492	0.046222594	0.07866075030254134	0.057971014492753555	0.0647002854424357	-0.7137501	-0.15960886	0.47545445559256094	0.7623866012000834	-0.55795294	-0.15248844	0.5769337998494546	1.0
ENSG00000248537	No major difference	0.008654559	0.0071423254	0.0056234105	0.0137152077450585	0.008525149190110827	0.011417697431018078	-0.7138233	-0.40127236	0.47540727867643284	0.7623859496987827	0.13991904	0.09796861	0.8887369929132554	1.0
SGCB	No major difference	0.05377925	0.058047008	0.049218	0.09398951189995981	0.05711849957374247	0.06374881065651752	-0.7141731	-0.15691467	0.4752046798559941	0.7622682908350583	0.38616478	0.10941493	0.699411617850187	1.0
LINC01521	No major difference	0.0021416128	0.0014353612	0.007186995	0.005244050020169422	0.0034100596760443308	0.007611798287345386	-0.71434385	-0.6040007	0.4750766185303238	0.7621822879748865	-1.7753015	-2.0202613	0.07608175926955085	0.44985788160619083
LY96	No major difference	0.0054792827	0.0045210766	0.004477051	0.011294876966518761	0.006820119352088662	0.005708848715509039	-0.7146622	-0.45643166	0.47489221410499327	0.7619504391810481	-0.04229499	-0.037516173	0.9662673695988846	1.0
ENSG00000285943	No major difference	0.027438892	0.028393634	0.030895792	0.05082694634933431	0.026427962489343548	0.045670789724072264	-0.71467113	-0.2179903	0.4748967980006983	0.7619504391810481	-0.7656161	-0.2805272	0.44398635321709123	0.8794845195641844
MAST2	No major difference	1.0634974	1.135055	1.1108184	0.7188382412263075	0.5848252344415951	0.6793529971455746	-0.7149766	-0.044869725	0.4747067392990838	0.7617645497211184	-0.71265733	-0.053510346	0.4761326915887216	0.916263282124599
NPY	No major difference	0.00093374215	0.0004896697	0.00044373315	0.002016942315449778	0.0008525149190110827	0.0009514747859181732	-0.71500236	-0.97304904	0.47466445142024427	0.7617217905247168	0.04274617	0.08729675	0.9659077141218941	1.0
ENSG00000285651	No major difference	0.013110227	0.011795552	0.016273558	0.027027027027027056	0.01534526854219949	0.022835394862036146	-0.71504194	-0.28902572	0.4746594032711704	0.7617217905247168	-0.6835327	-0.35890204	0.49434646552939077	0.9359004414451987
PET117	No major difference	0.0011511768	0.0005722537	0.00042330095	0.002016942315449778	0.0008525149190110827	0.0009514747859181732	-0.71541256	-0.9990583	0.4744076944914375	0.7614101214931126	0.15634945	0.3223602	0.8757721712143584	1.0
ENSG00000288895	No major difference	0.0019488283	0.0010636781	0.00034115266	0.0032271077047196445	0.002557544757033248	0.0009514747859181732	-0.71594346	-0.7190712	0.47407665617632744	0.7610782585785308	0.9451833	1.575099	0.3446927022579118	0.7526272346570323
ENSG00000287832	No major difference	0.0011689515	0.0006031234	0.0005120962	0.002016942315449778	0.0008525149190110827	0.0009514747859181732	-0.716083	-0.9828014	0.47399585520259324	0.7609878253986453	0.07564337	0.15473598	0.9397096623545427	1.0
ENSG00000259668	No major difference	0.003261759	0.0023466693	0.0035208294	0.005647438483259377	0.0017050298380221654	0.008563273073263558	-0.7161394	-0.6953322	0.47397671005274644	0.7609878253986453	-0.987296	-0.9793229	0.3236050795926225	0.7238240612975626
LINC00115	No major difference	0.020649184	0.021837989	0.025018949	0.03388463089955629	0.02046035805626598	0.029495718363463347	-0.7162254	-0.2778289	0.4739340157887356	0.7609759207649395	-1.0305327	-0.46978244	0.3028739378762073	0.715245488851575
EMB	Fetal-like persistence/reversion	0.123417996	0.13019966	0.18488736	0.17144009681323208	0.11764705882352969	0.21693625118934315	-0.71625614	-0.11155439	0.47391442359494396	0.760969552895891	-3.990685	-0.6721233	6.809535066665249e-05	0.001493069512275841
RAB14	No major difference	0.11422703	0.11937498	0.12528537	0.1762807583703116	0.11849957374254078	0.1646051379638437	-0.7166399	-0.1107793	0.4736779598164296	0.7606901888649414	-1.2698886	-0.22802196	0.2042575646342317	0.715245488851575
ADAMTS13	No major difference	0.074095875	0.07888261	0.057850737	0.11456232351754776	0.06734867860187549	0.07040913415794472	-0.7171766	-0.14289248	0.47334856371169254	0.7602364155414401	1.1996558	0.3144771	0.23040236760324326	0.715245488851575
SNORA71B	No major difference	0.0017518206	0.0012148414	0.0020325056	0.0036304961678096	0.0008525149190110827	0.0019029495718363464	-0.7172942	-0.89195627	0.473269301833362	0.7601592552749452	-0.505429	-0.8699402	0.6133124251702352	1.0
BACE1-AS	No major difference	0.029636191	0.030044919	0.027383247	0.051633723275514215	0.02813299232736571	0.03805899143672689	-0.7175159	-0.21441267	0.47313799476819485	0.7599984849827341	0.08617899	0.033145044	0.9313318973202217	1.0
ENSG00000259865	No major difference	0.0040537533	0.0031202238	0.010951718	0.010084711577248892	0.0059676044330775795	0.013320647002854425	-0.7175272	-0.44600368	0.4731186345919336	0.7599924550520512	-1.7160838	-1.4489218	0.08635938119710106	0.4851787200665006
ENSG00000251410	No major difference	0.0013674983	0.00077380356	0.0053949775	0.002823719241629689	0.0017050298380221654	0.006660323501427212	-0.71770155	-0.8278253	0.4729983254477085	0.7598242603546927	-2.084943	-2.6849914	0.037273938233312445	0.27862797743134604
ITM2C	No major difference	0.11054025	0.1153827	0.10843588	0.16135538523598308	0.1099744245524299	0.1246431969552805	-0.71774125	-0.11632202	0.4729982522205409	0.7598242603546927	0.05682887	0.01151929	0.954686632027311	1.0
GPR84-AS1-1	No major difference	0.0060992204	0.0047120033	0.003333618	0.009681323114158936	0.005115089514066497	0.007611798287345386	-0.7178231	-0.4755173	0.47293581259459483	0.7597990301442193	0.33162537	0.29110897	0.7402049395980266	1.0
ENSG00000291184	No major difference	0.0016488939	0.0010237725	0.001550769	0.004437273093989511	0.0017050298380221654	0.0028544243577545195	-0.71807045	-0.7705935	0.4727782762740942	0.759570997261583	-0.49386764	-0.67832947	0.6214514646920679	1.0
SLC25A2	No major difference	0.0008498667	0.00049709325	0.0015652596	0.002823719241629689	0.0008525149190110827	0.0019029495718363464	-0.7185597	-0.9171101	0.47248176024106714	0.7592198495419881	-0.83643836	-1.5447408	0.4030392522902285	0.8301135809520195
CLN8-AS1	No major difference	0.008051632	0.0063380185	0.0028906686	0.011698265429608718	0.006820119352088662	0.004757373929590866	-0.71897316	-0.44291335	0.4722264313981409	0.7589347795857123	0.99167365	0.9259549	0.32147920692803533	0.7212079720058625
TBCE-1	No major difference	0.03338234	0.032348722	0.041920885	0.055667607906413744	0.03495311167945436	0.06565176022835387	-0.71905345	-0.20006694	0.47218618787394107	0.7588951477585868	-1.665868	-0.5197319	0.09588387708832154	0.5118124512776944
GPR78	No major difference	0.002005232	0.0015595742	0.0026182504	0.005244050020169422	0.0017050298380221654	0.003805899143672693	-0.7193828	-0.7980662	0.4719901595910858	0.7586397282077022	-0.6405738	-0.9338002	0.5218705421391674	0.9638582948797046
ENSG00000249125	No major difference	0.014696603	0.012669596	0.009579056	0.025010084711577275	0.012787723785166242	0.016175071360608945	-0.7194496	-0.3117058	0.47193813475697444	0.7586179385794612	0.37396288	0.20679551	0.7084684208186953	1.0
TMEM135	Fetal-like persistence/reversion	0.4741541	0.5032713	0.57760644	0.4893102057281204	0.3776641091219074	0.4871550903901039	-0.7194852	-0.05869145	0.47192432319146016	0.7586179385794612	-3.0787451	-0.29295826	0.002104390581331509	0.02894904308748074
ENSG00000291156	No major difference	0.00047861238	0.00015435721	0.0	0.0008067769261799112	0.0008525149190110827	0.0	-0.7194963	-1.361285	0.47188381581399974	0.7586094699098825	1.0	17.11432	0.31751691910827023	0.715245488851575
ENSG00000286983	No major difference	0.0007321049	0.0003715877	0.0	0.002016942315449778	0.0008525149190110827	0.0	-0.7197609	-0.9912174	0.4717276350046724	0.7584321795270307	1.0	18.234747	0.3175169179327653	0.715245488851575
ENSG00000261436	No major difference	0.010938903	0.0102863815	0.008537948	0.01895925776522793	0.008525149190110827	0.017126546146527116	-0.719814	-0.37287486	0.4717206263598068	0.7584321795270307	-0.1365381	-0.08508544	0.8914086737432484	1.0
RIIAD1	No major difference	0.003930778	0.0031331072	0.0019890706	0.008471157724889067	0.002557544757033248	0.004757373929590866	-0.72003603	-0.58630824	0.47158086100095353	0.758314982790807	0.2871494	0.32507336	0.7740277582765278	1.0
ENSG00000255730	No major difference	0.011939441	0.010309093	0.009394522	0.022589753933037537	0.014492753623188408	0.016175071360608945	-0.72003865	-0.30568725	0.47157462988500387	0.758314982790807	0.1017836	0.05592044	0.9189376262002478	1.0
MYCN	No major difference	0.009133283	0.0076607764	0.0017728717	0.014925373134328368	0.0059676044330775795	0.0028544243577545195	-0.72015065	-0.42732364	0.4715064686689697	0.7582531540598866	1.6651351	1.8358219	0.09608082869645417	0.5122557691985904
STX16-NPEPL1	No major difference	0.033024415	0.03333541	0.050293274	0.06212182331585299	0.04006820119352085	0.05613701236917215	-0.72020113	-0.1907824	0.47148255743055967	0.7582397404891976	-1.6334672	-0.54049385	0.10252733789862695	0.5309311251581598
CMTR2	No major difference	0.053879656	0.05620455	0.055203214	0.09479628882613973	0.05711849957374247	0.07421503330161741	-0.72037107	-0.15625006	0.4713802267269409	0.7581002074355538	-0.33292153	-0.08916327	0.7392249729416343	1.0
ENSG00000288234	No major difference	0.03367798	0.034899697	0.019712437	0.05486083098023384	0.02813299232736571	0.028544243577545175	-0.7205166	-0.21537918	0.4712906118584249	0.7580061502173716	1.4318625	0.593075	0.15233401495888263	0.669772203926232
LINC02862	No major difference	0.00059425266	0.0002697192	0.0	0.0016135538523598225	0.0008525149190110827	0.0	-0.72059315	-1.0678686	0.4712086351836663	0.7579494010297004	1.0	17.838446	0.317516926727168	0.715245488851575
SMARCB1	No major difference	0.3760637	0.4067232	0.3413565	0.41549011698265775	0.31457800511508893	0.34538534728829634	-0.7208884	-0.06801205	0.47106074102615536	0.7578038460515669	0.9182156	0.10534193	0.3586058343461457	0.7712922007017879
HMGN3-AS1	No major difference	0.005687107	0.0054612732	0.0031087724	0.012101653892698674	0.0034100596760443308	0.006660323501427212	-0.72144485	-0.5115025	0.470725182424785	0.7573867644198964	0.3533011	0.34831235	0.7239015934671744	1.0
ENSG00000224216	No major difference	0.0024730593	0.0016585402	0.00424209	0.004840661557079466	0.002557544757033248	0.006660323501427212	-0.72179085	-0.6739317	0.47048859670977194	0.7571163070045759	-1.3991975	-1.4426953	0.16192727630441908	0.669772203926232
ENSG00000285780	No major difference	0.0019563132	0.0014786955	0.0024694277	0.005244050020169422	0.0017050298380221654	0.003805899143672693	-0.7218278	-0.7873573	0.4704835100792346	0.7571163070045759	-0.76514363	-1.0140047	0.4442709944168379	0.8796905296458962
CD69	No major difference	0.004316102	0.002741043	0.000651472	0.005647438483259377	0.004262574595055414	0.0009514747859181732	-0.7229334	-0.57615125	0.46977857810608636	0.7561986314286251	1.3329382	2.0021822	0.18273034145503414	0.6932670474198316
LINC01036	No major difference	0.046575878	0.04711259	0.025360234	0.07664380798709154	0.050298380221653824	0.04471931493815409	-0.7229959	-0.17080085	0.4697633874892647	0.7561986314286251	2.0254397	0.6413365	0.042953852187057835	0.3072061527104336
ENSG00000260425	No major difference	0.01211616	0.011315497	0.017488232	0.01895925776522793	0.00937766410912191	0.02473834443387249	-0.7233042	-0.36295786	0.46957256186556584	0.7559419708340274	-1.5682807	-0.8582802	0.11696481026677996	0.5731150957111281
ENSG00000285834	No major difference	0.003761766	0.003066599	0.0024886986	0.010488100040338849	0.005115089514066497	0.004757373929590866	-0.7234708	-0.5250428	0.46946991976140995	0.7558267043289191	0.103580445	0.10379149	0.9175117794658764	1.0
LRIF1	No major difference	0.04897877	0.04970019	0.052227926	0.08229124647035098	0.05456095481670923	0.07326355851569924	-0.7237073	-0.16745888	0.4693256877450277	0.755644460153652	-0.7538476	-0.20905334	0.45102114511551794	0.8879655437572465
ENSG00000283580	No major difference	0.010277114	0.00948098	0.01489019	0.0201694231544978	0.011082693947144076	0.01998097050428163	-0.7240513	-0.34594244	0.4691142588216184	0.7553290188823002	-1.190794	-0.69708985	0.23387423269241883	0.715245488851575
ENSG00000269237	No major difference	0.062281005	0.064186	0.059052948	0.09358612343686985	0.06479113384484222	0.07706945765937193	-0.7240843	-0.15344304	0.46909533738221887	0.7553235266446003	-0.1125796	-0.029138977	0.9103740303219073	1.0
ENSG00000254433	No major difference	0.0032345199	0.0023180165	0.001221783	0.0076643807987091545	0.0059676044330775795	0.0019029495718363464	-0.72416186	-0.49344352	0.4690304842334182	0.7552690470603465	0.8642494	0.97399133	0.3875460311124139	0.8108002155043538
B4GALT1-AS1	No major difference	0.004207733	0.0030327193	0.0046752477	0.006050826946349333	0.0034100596760443308	0.004757373929590866	-0.7242232	-0.65389204	0.4689965373710119	0.7552393564000376	-0.70459354	-0.78135407	0.48114311552643785	0.9221420535993731
ENSG00000273212	No major difference	0.0012130653	0.00046496594	0.00051766855	0.0012101653892698668	0.0008525149190110827	0.0009514747859181732	-0.7242443	-1.138407	0.4689625649834659	0.7552096226707943	-0.07606649	-0.1556025	0.9393732323089292	1.0
DMBT1L1	No major difference	0.0048385155	0.0040176734	0.0039347773	0.010891488503428805	0.004262574595055414	0.006660323501427212	-0.72459626	-0.4884494	0.4687786511217834	0.7549883504424582	-0.18469138	-0.16040576	0.8534879697196069	1.0
SLC31A2	No major difference	0.005994189	0.0046110125	0.0046918206	0.009681323114158936	0.005115089514066497	0.006660323501427212	-0.7246982	-0.46524397	0.4687067033154192	0.7548974413961598	-0.14163443	-0.11765394	0.8873816487487637	1.0
CARMAL	No major difference	0.0045153387	0.003496089	0.0039556073	0.008471157724889067	0.0034100596760443308	0.005708848715509039	-0.7248347	-0.55736077	0.4686269685498311	0.754793984271198	-0.36293486	-0.35425884	0.7166883006668965	1.0
MTSS2	No major difference	0.07090872	0.07325525	0.048432186	0.11093182734973812	0.0733162830349531	0.06184586108468118	-0.72485805	-0.14291991	0.46862103406787614	0.754793984271198	1.8337753	0.4906822	0.06682370321125852	0.41184252737099775
TCF24	No major difference	0.0018189636	0.0012364249	0.0008760806	0.0036304961678096	0.0008525149190110827	0.0019029495718363464	-0.7249534	-0.9054817	0.4685561434656438	0.754779764959476	0.05520663	0.099627264	0.9559793056707571	1.0
RPL21P136	No major difference	0.0003965877	0.00014203847	0.00044965735	0.0008067769261799112	0.0008525149190110827	0.0009514747859181732	-0.7251994	-1.2951586	0.46837730782569054	0.7545662211910649	-0.60583633	-1.4871266	0.5447279908714922	0.985920006669885
LINC00158	No major difference	0.0027517828	0.0017712463	0.0025234392	0.005647438483259377	0.0034100596760443308	0.004757373929590866	-0.72547185	-0.6021678	0.4682223379718732	0.7543668171294342	-0.45080572	-0.48097634	0.6521775379147245	1.0
RETREG1-AS1	No major difference	0.018115638	0.016303744	0.022522407	0.03106091165792662	0.019607843137254898	0.03235014272121786	-0.7256004	-0.26741287	0.46815936622412035	0.7543152731730483	-1.2872971	-0.5516847	0.1981314173321877	0.715245488851575
LINC00529	No major difference	0.0033875974	0.0020608434	0.0012166156	0.004840661557079466	0.0034100596760443308	0.0019029495718363464	-0.7256021	-0.63894093	0.46814033151514034	0.7543152731730483	0.56202966	0.7669784	0.5741537056311561	1.0
RIBC1	No major difference	0.0073281955	0.006151956	0.007699545	0.012908430818878587	0.0059676044330775795	0.011417697431018078	-0.72561306	-0.4475631	0.46815211485142694	0.7543152731730483	-0.6557813	-0.48929393	0.5120339630611398	0.9543029935843668
DLGAP3	No major difference	0.0041443724	0.003652325	0.0051151714	0.009681323114158936	0.0034100596760443308	0.009514747859181731	-0.7259211	-0.5523	0.46797256594634196	0.7540891438554304	-0.8757888	-0.77751005	0.38124101336541627	0.8025276592404704
PENK	No major difference	0.0041822	0.0022829752	0.0040087905	0.004437273093989511	0.0017050298380221654	0.003805899143672693	-0.7259384	-0.7801975	0.4679338582813105	0.7540517217267789	-0.70181125	-0.89503884	0.48287912295854285	0.9240872216699461
ENSG00000287448	No major difference	0.0010150135	0.00043203591	0.00018647227	0.0016135538523598225	0.0008525149190110827	0.0009514747859181732	-0.7261064	-1.0877306	0.46782203537804723	0.7539535233310718	0.46098953	1.037515	0.6448654832252705	1.0
NLRP9	No major difference	0.005907273	0.005284191	0.011847572	0.012101653892698674	0.0059676044330775795	0.017126546146527116	-0.7261543	-0.4582565	0.46782647366411345	0.7539535233310718	-1.9010588	-1.319275	0.05744720111436868	0.37455667423584493
ENSG00000239486	No major difference	0.010611809	0.009137703	0.012037577	0.019766034691407842	0.011082693947144076	0.018078020932445288	-0.72624075	-0.33933938	0.467766667717496	0.7539070390371213	-0.7278121	-0.42293873	0.466808871828179	0.9054007601840504
ENSG00000224814	No major difference	0.0011130887	0.00062854576	0.001976533	0.002823719241629689	0.002557544757033248	0.0028544243577545195	-0.7265025	-0.7140921	0.4675804212127489	0.7536816944332863	-1.009274	-1.4188926	0.31302466791889405	0.715245488851575
NHP2	No major difference	0.01645432	0.014093618	0.027481418	0.029447357805566794	0.02046035805626598	0.034253092293054205	-0.7266892	-0.26073137	0.4674876269548953	0.7535570638988942	-2.0360363	-0.870324	0.041889953959175455	0.3013675547206273
SPARCL1	No major difference	0.050014812	0.052457884	0.06306724	0.07825736183945138	0.04774083546462058	0.08087535680304461	-0.72679585	-0.17397884	0.46743409130901736	0.7534957093203087	-1.5985082	-0.4402747	0.11007457678447789	0.553247160723553
ENSG00000269476	No major difference	0.01693142	0.015371617	0.014103919	0.03267446551028643	0.019607843137254898	0.023786869647954317	-0.726824	-0.2640307	0.46741111259855694	0.753483609564187	0.019913608	0.009116655	0.9841140778277191	1.0
LINC02680	No major difference	0.0049555516	0.0038979207	0.0061837635	0.008874546187979023	0.004262574595055414	0.011417697431018078	-0.72688323	-0.5115792	0.4673709395474299	0.7534437901907026	-1.0967739	-0.856456	0.2728641892330036	0.715245488851575
ENKUR	No major difference	0.06666189	0.06846275	0.053973995	0.09923356192012929	0.05967604433077572	0.07231208372978107	-0.72704536	-0.15189715	0.4672807271746918	0.7533482371698716	0.7852548	0.20938249	0.43238853702607427	0.8669783721678653
NXN	No major difference	0.15796642	0.16258286	0.1484871	0.21097216619604814	0.13981244671781798	0.18648905803996166	-0.7271513	-0.101979285	0.46721502537654536	0.7532678737498931	-0.1972587	-0.03274966	0.8436431545962861	1.0
ABHD4	No major difference	0.039558485	0.034681223	0.031585895	0.058491327148043414	0.04262574595055409	0.039961941008563234	-0.7276783	-0.1912243	0.46688246674642875	0.7528307792992811	0.47925174	0.16504133	0.6318069456266466	1.0
ITPR1-DT	No major difference	0.0015969998	0.0009876152	0.00047337054	0.0036304961678096	0.0017050298380221654	0.0009514747859181732	-0.7279843	-0.7380032	0.4666859942142282	0.7526385794888224	0.5875722	1.0197202	0.5568842234532365	0.9980066400999025
MORF4L2-AS1	No major difference	0.017294653	0.016776415	0.010900023	0.030657523194836663	0.016197783461210574	0.014272121788772598	-0.7280277	-0.28828222	0.466679145281893	0.7526385794888224	0.79755	0.44075793	0.4252195264239428	0.8579797181600649
BVES-AS1	No major difference	0.0067931237	0.005103846	0.008517097	0.010488100040338849	0.005115089514066497	0.009514747859181731	-0.7284746	-0.49060094	0.46639206544720824	0.7522827586666586	-0.96099305	-0.7790049	0.33667218457260195	0.7413303510723716
ENSG00000227227	No major difference	0.015753336	0.017693233	0.020250807	0.027430415490117013	0.013640238704177325	0.026641294005708832	-0.7285238	-0.33204588	0.466383310696071	0.7522827586666586	-1.0743952	-0.5656982	0.2827629668421358	0.715245488851575
JAKMIP3	No major difference	0.020818383	0.020060344	0.0132826045	0.034691407825736195	0.018755328218243817	0.020932445290199803	-0.7286234	-0.2604317	0.46631341559745165	0.7522120876068998	0.9189811	0.45367885	0.3582082518684021	0.7710066497011026
ENSG00000253577	No major difference	0.004974503	0.0041597732	0.0029488818	0.010891488503428805	0.0034100596760443308	0.003805899143672693	-0.7289808	-0.5376639	0.4660952113563568	0.7520344775903473	0.37486896	0.4318237	0.7077941472897947	1.0
ENSG00000289156	No major difference	0.019183688	0.016902851	0.019208232	0.03428801936264624	0.023017902813299223	0.026641294005708832	-0.7290233	-0.2476849	0.46606111786601534	0.7520043841436406	-0.3808947	-0.16537029	0.7033189685695285	1.0
ENSG00000235140	No major difference	0.007473103	0.0062496327	0.005967488	0.012908430818878587	0.007672634271099745	0.008563273073263558	-0.7292056	-0.40316963	0.4659505558156928	0.7518509001694039	0.006373252	0.004750454	0.9949154888858533	1.0
ENSG00000290529	No major difference	0.0015359756	0.00095014216	0.0	0.0032271077047196445	0.0008525149190110827	0.0	-0.7294997	-0.92824674	0.46576658416771555	0.7515789494615266	1.0	19.28453	0.3175169205668067	0.715245488851575
ENSG00000284677	No major difference	0.00162819	0.0011879671	0.0010285944	0.004437273093989511	0.0008525149190110827	0.0019029495718363464	-0.7296189	-0.8816286	0.46570968656081224	0.7515120391059195	-0.06768303	-0.11988197	0.9460442145541624	1.0
SDHAP1-1	No major difference	0.053643115	0.05520166	0.05566952	0.09197256958451001	0.05456095481670923	0.07897240723120827	-0.7296888	-0.16401422	0.4656641458183185	0.7514634514053906	-0.6676757	-0.17856452	0.504410028151968	0.9458908891867501
ENSG00000257879	No major difference	0.0011990025	0.0005804357	0.0	0.0024203307785397336	0.0008525149190110827	0.0	-0.7298267	-1.0166144	0.46555055875954543	0.751336844003012	1.0	18.756329	0.3175169240563358	0.715245488851575
CYP19A1	No major difference	0.012969566	0.011636103	0.0057488782	0.021782977006857624	0.011935208866155159	0.007611798287345386	-0.72991794	-0.3368095	0.46551862019586776	0.7513281995922966	1.3221884	0.97031546	0.18625146254770272	0.6996037553575762
C9orf153	No major difference	0.024537636	0.025180707	0.016338743	0.04356595401371516	0.023017902813299223	0.026641294005708832	-0.72993773	-0.23834735	0.4655142200827007	0.7513281995922966	0.87605333	0.3816009	0.3811005016118524	0.8023706107865969
ENSG00000272849	No major difference	0.004642077	0.0038952108	0.0037636561	0.008874546187979023	0.004262574595055414	0.007611798287345386	-0.7300286	-0.5425671	0.4654523846465457	0.7512959969346199	-0.31434453	-0.28344053	0.7532892621531906	1.0
AK4P3	No major difference	0.010885037	0.008581751	0.00681511	0.01250504235578863	0.008525149190110827	0.005708848715509039	-0.7301122	-0.41188508	0.4653900093597034	0.7512481135928377	0.42894232	0.3487582	0.6680067947218566	1.0
IFITM3P5	No major difference	0.0008768714	0.00040019478	0.0031276417	0.0016135538523598225	0.0008525149190110827	0.0028544243577545195	-0.73026854	-1.0600791	0.4652766734878263	0.7511368621087408	-1.1987305	-2.5285597	0.23087106839546853	0.715245488851575
MTND4P20	No major difference	0.0006572608	0.0003368293	0.0015064193	0.002016942315449778	0.0008525149190110827	0.0019029495718363464	-0.730379	-0.9921723	0.4652162467640131	0.7510642084907144	-0.9731551	-1.9548802	0.33065460417840375	0.7336196598605816
AKAP13-AS1	No major difference	0.019628974	0.01944188	0.024908956	0.04275917708753525	0.024722932651321385	0.03710751665080872	-0.73051065	-0.23834814	0.46516359011134	0.7510538944743886	-1.0049603	-0.40647042	0.31502953862605915	0.715245488851575
ZNF674	No major difference	0.03599897	0.036157712	0.050298326	0.07260992335619194	0.04518329070758734	0.06089438629876301	-0.73104966	-0.18051001	0.4648327079614373	0.7506963699435961	-1.5077136	-0.46132556	0.13178021722818184	0.6135799281790699
ENSG00000289446	No major difference	0.0027224505	0.0013609331	0.0	0.0036304961678096	0.002557544757033248	0.0	-0.73121154	-0.71848977	0.4646994261363434	0.7505533035052785	1.7300966	20.057035	0.08387627670919036	0.4776024666741634
KCNMB3	No major difference	0.074301034	0.07359893	0.08900424	0.10447761194029877	0.07075873827791984	0.0913415794481445	-0.7312888	-0.14427063	0.4646819674210231	0.7505533035052785	-1.0349208	-0.25214756	0.30082266173071454	0.715245488851575
ADAMTS9-AS1	No major difference	0.004076508	0.0032452345	0.010433906	0.00806776926179911	0.0034100596760443308	0.012369172216936251	-0.73143715	-0.56448835	0.46458966042499583	0.7505169179023429	-1.9649177	-1.713728	0.04959448497182634	0.3397316400559853
ZNF484	No major difference	0.07015469	0.073879376	0.07876697	0.11254538120209796	0.06905370843989767	0.10180780209324439	-0.7317152	-0.14369276	0.4644270150619665	0.7503170169952466	-0.870994	-0.20506017	0.3838519688911418	0.8059624668537062
ENSG00000256654	No major difference	0.008660477	0.0064858906	0.008257056	0.012908430818878587	0.008525149190110827	0.014272121788772598	-0.7319607	-0.40025437	0.4642583006368989	0.7501144898611712	-0.71224934	-0.44789335	0.4763869788148146	0.9163814228231003
THEG	No major difference	0.0026807522	0.0019310052	0.00047526218	0.004840661557079466	0.0017050298380221654	0.0009514747859181732	-0.7319896	-0.740709	0.46424906868551663	0.7501144898611712	0.8426333	1.6768506	0.3995627598127728	0.8255019845302453
CNTN4-AS2	No major difference	0.0067177047	0.005842562	0.002305857	0.014118596208148456	0.0059676044330775795	0.003805899143672693	-0.73208255	-0.44287834	0.46419979595479444	0.7501144898611712	1.1264977	1.1303508	0.2600996692419495	0.715245488851575
KLLN	No major difference	0.0017946481	0.0009093493	0.0	0.0024203307785397336	0.0008525149190110827	0.0	-0.7322755	-0.99974376	0.46405753127983795	0.7500887433040875	1.0	19.23973	0.3175169106064593	0.715245488851575
LINC00664	No major difference	0.0016312723	0.0008795211	0.002070604	0.002823719241629689	0.002557544757033248	0.003805899143672693	-0.73267937	-0.7952838	0.4638069888862185	0.7498331035383132	-0.92890877	-1.1957263	0.3530674421586568	0.7641295186099405
HSP90AB2P	No major difference	0.0032174934	0.0023547458	0.0019937619	0.007260992335619199	0.002557544757033248	0.0028544243577545195	-0.73273176	-0.61940145	0.4637955960584549	0.7498331035383132	0.11787651	0.14522354	0.9061761760266613	1.0
PGR	No major difference	0.0027372362	0.002073031	0.004775947	0.0076643807987091545	0.0034100596760443308	0.009514747859181731	-0.7329952	-0.5451716	0.46363836698950545	0.749699697392616	-1.4989473	-1.2704798	0.13405705955660452	0.6200903007491952
ENSG00000236018	No major difference	0.0030833622	0.002042039	0.0024086987	0.005244050020169422	0.002557544757033248	0.004757373929590866	-0.7329973	-0.6988351	0.4636260204067687	0.749699697392616	-0.409616	-0.4679012	0.6821271888947489	1.0
ENSG00000249870	No major difference	0.026832975	0.026040038	0.020715844	0.05203711173860417	0.030690537084398953	0.03710751665080872	-0.7332251	-0.21678507	0.46350345764123135	0.7495414551442081	0.3933195	0.14600246	0.6941218508661082	1.0
PCK2	No major difference	0.1298405	0.14344154	0.16289926	0.20088745461879914	0.12872975277067383	0.17982873453853446	-0.73337317	-0.107009	0.4634187687959582	0.749479167175636	-1.7382342	-0.30163386	0.08230983434130108	0.47297672489410125
LINC01509	No major difference	0.0068023787	0.0061146254	0.0058827032	0.011294876966518761	0.004262574595055414	0.008563273073263558	-0.7334037	-0.49652964	0.4633952350815258	0.7494659966124259	-0.34825155	-0.2893862	0.7276844188689633	1.0
ENSG00000242536	No major difference	0.017758101	0.015796125	0.020232005	0.03106091165792662	0.019607843137254898	0.03139866793529969	-0.73346233	-0.27168602	0.4633524033155103	0.7494659966124259	-1.1141698	-0.47547686	0.2653299882082955	0.715245488851575
ENSG00000287920	No major difference	0.0021452087	0.001157915	0.003935844	0.002823719241629689	0.0008525149190110827	0.0028544243577545195	-0.7335722	-0.9814421	0.4632697700835485	0.7493875191339859	-0.73850065	-1.4156414	0.46032252339992985	0.8982163819581594
MFSD2B	No major difference	0.010442759	0.009699812	0.012957054	0.01895925776522793	0.00937766410912191	0.017126546146527116	-0.7340443	-0.37776423	0.4630042115004751	0.7490325922413839	-0.9386233	-0.578617	0.34802954889360826	0.7573834636966267
ENSG00000283458	No major difference	0.002993555	0.0023440302	0.0017692961	0.006857603872529244	0.0017050298380221654	0.003805899143672693	-0.73427576	-0.710041	0.46286221257673543	0.7489521540424595	0.049110916	0.06659423	0.9608355378831538	1.0
LINC01533	No major difference	0.002734501	0.0017929359	0.00350429	0.005647438483259377	0.002557544757033248	0.003805899143672693	-0.73442495	-0.64406806	0.4627542241498174	0.7488271817521037	-0.58634406	-0.7380467	0.557719328665458	0.9985960683635001
ENSG00000259268	No major difference	0.0012219221	0.00062261446	0.002311848	0.0024203307785397336	0.0008525149190110827	0.0028544243577545195	-0.73449135	-1.0002937	0.4627068497206619	0.748807588523104	-1.0890796	-1.8297703	0.2762934085639667	0.715245488851575
CELSR1P1	No major difference	0.0007898663	0.00031709686	0.00051909516	0.0012101653892698668	0.0008525149190110827	0.0019029495718363464	-0.7345151	-1.1492664	0.4626824731825916	0.748807588523104	-0.41454035	-0.74071383	0.6785218329784516	1.0
ENSG00000226605	No major difference	0.010786578	0.009845061	0.011947501	0.023799919322307406	0.010230179028132993	0.018078020932445288	-0.73459375	-0.35456604	0.46266898551009206	0.748807588523104	-0.7730296	-0.447909	0.439588211211415	0.8752524019595731
ENSG00000253141	No major difference	0.0023203576	0.0013685006	0.00078854465	0.0032271077047196445	0.0017050298380221654	0.0019029495718363464	-0.73518753	-0.8386541	0.4622866122298692	0.7483191544465553	0.2996774	0.48764238	0.7644555275862908	1.0
ENSG00000287722	No major difference	0.036581192	0.03603961	0.032910142	0.06333198870512287	0.03836317135549869	0.05042816365366312	-0.7359079	-0.1918754	0.46186897930236137	0.7477922585965289	-0.0067074173	-0.0021692433	0.9946488975758212	1.0
ENSG00000287999	No major difference	0.030905599	0.03013381	0.029536707	0.05526421944332379	0.0332480818414322	0.03235014272121786	-0.7359766	-0.2105214	0.4618267329913315	0.7477735817000885	0.028372424	0.0107213035	0.9773676881241945	1.0
LINC02300	No major difference	0.0013492027	0.0006661574	0.005817278	0.002823719241629689	0.0008525149190110827	0.005708848715509039	-0.7360614	-1.0106082	0.46174980428187784	0.7476738809283088	-1.8042427	-2.9003162	0.07143826520224984	0.4308769678993266
ENSG00000286962	No major difference	0.0029652955	0.001566329	0.0024723615	0.004033884630899555	0.002557544757033248	0.0028544243577545195	-0.73628104	-0.71087515	0.4616125558047317	0.7475163422075789	-0.4538484	-0.5619389	0.6499894257720056	1.0
ENSG00000285964	No major difference	0.0022974964	0.001533553	0.0004748996	0.004840661557079466	0.0034100596760443308	0.0019029495718363464	-0.73633504	-0.6384809	0.4615919878024197	0.7475163422075789	1.0009294	1.4988511	0.31701061172645295	0.715245488851575
KANSL3	No major difference	0.3745834	0.41679874	0.44428873	0.46551028640581277	0.3324808184143212	0.42150333016175007	-0.7365941	-0.064660236	0.46145918645542394	0.7473772602769134	-1.9080662	-0.20026778	0.05651191189702842	0.3705422223726255
SLC5A5	No major difference	0.002436513	0.0015284708	0.0071324757	0.004840661557079466	0.002557544757033248	0.005708848715509039	-0.7366746	-0.66036814	0.4613812995987515	0.747275967933615	-1.4552783	-1.8267769	0.14582931122104134	0.652660214855461
CALML3-AS1	No major difference	0.0029222413	0.001795819	0.0018907635	0.0032271077047196445	0.0017050298380221654	0.003805899143672693	-0.73685807	-0.7932343	0.4612709248951341	0.7471966038167595	-0.30877563	-0.39056802	0.7575213410626177	1.0
LINC00242	No major difference	0.002236852	0.0013499937	0.0	0.0036304961678096	0.0017050298380221654	0.0	-0.73728824	-0.76306975	0.4610088033378842	0.7468713764579089	1.3926177	19.910864	0.16399954225699653	0.670915600333652
CSNK1A1	No major difference	0.9158263	0.9755245	0.9548819	0.7228721258572071	0.5814151747655508	0.6470028544243568	-0.73743254	-0.04516822	0.4609466217953332	0.746795481675066	-0.52122426	-0.0387713	0.6022625829909094	1.0
LINC01520	No major difference	0.0017367864	0.0010727954	0.0021735574	0.004033884630899555	0.0017050298380221654	0.0009514747859181732	-0.737478	-0.7540799	0.46089613742217705	0.746763378366555	-0.2405395	-0.4576132	0.809942857052434	1.0
ENSG00000287160	No major difference	0.002912478	0.0016824726	0.0025330074	0.0036304961678096	0.002557544757033248	0.003805899143672693	-0.73754174	-0.70092237	0.4608491105866358	0.7467546269991208	-0.49882755	-0.58633333	0.6179551008545856	1.0
LINC01163	No major difference	0.010153957	0.010875669	0.00504432	0.018555869302137974	0.007672634271099745	0.008563273073263558	-0.73757976	-0.4227537	0.46086006735043694	0.7467546269991208	0.6812245	0.5538028	0.4958134582095223	0.9369469843960929
ENSG00000260740	No major difference	0.002610315	0.0014050365	0.0010386797	0.0036304961678096	0.002557544757033248	0.0019029495718363464	-0.73783857	-0.70818216	0.4606646443536514	0.7465124904573597	0.34042004	0.45868188	0.7335724263018164	1.0
MRPS14	No major difference	0.035496097	0.03416391	0.039881535	0.06333198870512287	0.04006820119352085	0.05137963843958129	-0.73792887	-0.19466075	0.4606379400749061	0.7465124904573597	-0.8363813	-0.27037895	0.40303260501578797	0.8301135809520195
ENSG00000229309	No major difference	0.002774021	0.0021454708	0.0028659562	0.006050826946349333	0.0017050298380221654	0.004757373929590866	-0.7381014	-0.7625042	0.4605338961772717	0.7463751223389503	-0.5952677	-0.7534382	0.5517257090546814	0.9933561457236713
VAMP5	No major difference	0.0073911734	0.005705513	0.005811035	0.012908430818878587	0.008525149190110827	0.010466222645099905	-0.73814106	-0.3979482	0.46049717898382936	0.7463404540271747	-0.058710847	-0.041172057	0.9531877464235056	1.0
CYB5D2	No major difference	0.12638548	0.13447925	0.13456967	0.182331585316661	0.1099744245524299	0.15604186489058017	-0.738468	-0.11409123	0.46031628753939624	0.7460969402760365	-0.7736689	-0.14319493	0.4392090551495139	0.8747894710703896
ICAM2	No major difference	0.0069504282	0.0052968827	0.0028678882	0.011294876966518761	0.0059676044330775795	0.005708848715509039	-0.7385084	-0.4653725	0.4602759678018762	0.7460564199179792	0.73769414	0.6574674	0.4607869651111456	0.8988481423124081
GPRASP1	No major difference	0.041025624	0.03960721	0.032806188	0.06615570794675259	0.04006820119352085	0.04471931493815409	-0.7385458	-0.18682587	0.4602632726130126	0.7460564199179792	0.542417	0.17663911	0.5875857411094649	1.0
LDHD	No major difference	0.0053929114	0.0047384896	0.0022996555	0.011294876966518761	0.004262574595055414	0.005708848715509039	-0.7385748	-0.5192941	0.46024940519259816	0.7460564199179792	0.6276963	0.64950234	0.5302805912829	0.9707756939323583
KREMEN2	No major difference	0.0004879284	0.00015802676	0.0	0.0008067769261799112	0.0008525149190110827	0.0	-0.73861843	-1.3702366	0.46018856884263337	0.7460140787449587	1.0	17.14552	0.31751693091170186	0.715245488851575
EPC1-AS1	No major difference	0.009412195	0.0081093395	0.010658833	0.020572811617587755	0.010230179028132993	0.01998097050428163	-0.73873717	-0.3520088	0.4601445975098858	0.74599246319783	-0.96630484	-0.5327765	0.33399900006271865	0.7377458749514343
OR12D1	No major difference	0.0005370193	0.00017215568	0.0	0.0008067769261799112	0.0008525149190110827	0.0	-0.73880774	-1.3665895	0.46007353227956305	0.7459269168647678	1.0	17.258762	0.31751693206466436	0.715245488851575
ARHGEF34P	No major difference	0.027422719	0.026467921	0.04283879	0.053247277127874026	0.03410059676044328	0.058039961941008494	-0.73881847	-0.2074375	0.4600991043925986	0.745943542487957	-2.2072139	-0.7227693	0.02741170685211	0.22311470838777417
MAP2K4P1	No major difference	0.002757375	0.0020936101	0.0024689757	0.005244050020169422	0.0017050298380221654	0.004757373929590866	-0.7388592	-0.8471889	0.4600717146922062	0.7459269168647678	-0.58762485	-0.7765524	0.5568440751114282	0.9980066400999025
PCNP	No major difference	0.17693695	0.1926798	0.17079261	0.272287212585722	0.18329070758738347	0.2055185537583251	-0.7388808	-0.09043952	0.46006745792856707	0.7459269168647678	0.3646698	0.055589903	0.7153926028899359	1.0
PSMA8	No major difference	0.0070525478	0.0054984214	0.0052507306	0.010891488503428805	0.0059676044330775795	0.010466222645099905	-0.73913467	-0.45692834	0.45989635249246896	0.7457389642274326	-0.19742191	-0.14751622	0.8435155018872426	1.0
ENSG00000258676	No major difference	0.0025547862	0.0016650682	0.0005413027	0.004033884630899555	0.0008525149190110827	0.0009514747859181732	-0.7398105	-0.94123214	0.45948580697657204	0.7452424182174185	0.48599607	1.1075501	0.6270346268637537	1.0
SOX11	No major difference	0.007935293	0.006661192	0.0	0.012101653892698674	0.0059676044330775795	0.0	-0.7401051	-0.44992962	0.4593133960360045	0.745041761380366	2.4433973	22.015205	0.014696455232897362	0.13946428740266725
CRYBA4	No major difference	0.00159936	0.0007943353	0.0013844087	0.0024203307785397336	0.0017050298380221654	0.0019029495718363464	-0.74063045	-0.89500225	0.4589697620557083	0.7446083710093907	-0.46894193	-0.73726827	0.6391658679448828	1.0
ZNF837	No major difference	0.017763594	0.016698046	0.015693098	0.03388463089955629	0.017902813299232736	0.02473834443387249	-0.7407239	-0.27621207	0.45894335480278603	0.7446083710093907	-0.15322824	-0.07114672	0.8782322047488831	1.0
MYOZ2	No major difference	0.0060746865	0.0049058185	0.002158477	0.010084711577248892	0.004262574595055414	0.003805899143672693	-0.74080735	-0.5222235	0.458886594873563	0.744547857571559	0.8187579	0.90126	0.4130273646049859	0.8428077352412991
ENSG00000270277	No major difference	0.0054035974	0.003946361	0.0037615173	0.010488100040338849	0.007672634271099745	0.006660323501427212	-0.7408224	-0.4221957	0.45886518526667075	0.744547857571559	0.13093777	0.101010725	0.8958365520640005	1.0
LINC01093	No major difference	0.0017078039	0.00046912362	0.0	0.0012101653892698668	0.0008525149190110827	0.0	-0.7408456	-1.2913722	0.45883547768516	0.744547857571559	1.0	18.51208	0.3175169253064084	0.715245488851575
AGAP10P	No major difference	0.006857798	0.0054244683	0.009854984	0.01250504235578863	0.008525149190110827	0.016175071360608945	-0.74093515	-0.4267584	0.45880444326568015	0.744547857571559	-1.5235257	-0.9690594	0.12778605596170162	0.6024129093149028
LECT2	No major difference	0.0021471153	0.0016593963	0.0016743946	0.004840661557079466	0.0008525149190110827	0.0009514747859181732	-0.74118555	-0.8956878	0.4586675841909196	0.7443909223131842	-0.03345785	-0.06832735	0.9733125158265028	1.0
ENSG00000261451	No major difference	0.012146021	0.012004594	0.016470982	0.02339653085921745	0.010230179028132993	0.02568981921979066	-0.7412759	-0.35270894	0.458613978730417	0.7443535374021413	-1.4702971	-0.76317185	0.14162498905275217	0.6411576675697639
NAV2-AS5	No major difference	0.0006250921	0.00020509171	0.0	0.0008067769261799112	0.0008525149190110827	0.0	-0.7413224	-1.330755	0.45854712544110077	0.7442780504371993	1.0	17.487755	0.3175169213431378	0.715245488851575
RPL34P6	No major difference	0.0008262225	0.00045315493	0.0	0.0024203307785397336	0.0017050298380221654	0.0	-0.7414321	-0.817269	0.45848516651743787	0.7442188806728506	1.3954974	18.611881	0.16313022465481453	0.670493451349089
SEPTIN7P14	No major difference	0.011302436	0.010086158	0.0090182405	0.022993142396127493	0.01534526854219949	0.016175071360608945	-0.7414782	-0.32078576	0.45848240264714324	0.7442188806728506	0.09090159	0.051214304	0.9275789815104496	1.0
L1CAM	No major difference	0.010354084	0.009250434	0.009493339	0.01250504235578863	0.0059676044330775795	0.009514747859181731	-0.74169457	-0.49022624	0.45834958466376785	0.744122818841051	-0.46682602	-0.37945586	0.6406703375511521	1.0
RALGPS2-AS1	No major difference	0.001474095	0.00043573475	0.0	0.0012101653892698668	0.0008525149190110827	0.0	-0.74193245	-1.2735559	0.4581764703816371	0.7439184200832635	1.0	18.42531	0.3175169312175797	0.715245488851575
ENSG00000269242	No major difference	0.0061051133	0.004006154	0.00063305045	0.007260992335619199	0.004262574595055414	0.0009514747859181732	-0.74195534	-0.56992835	0.4581778548104095	0.7439184200832635	1.5282665	2.4362094	0.12665954403639618	0.6000064664868114
ENSG00000285920	No major difference	0.22365268	0.23043358	0.24420618	0.3138362242839879	0.23017902813299332	0.2483349191246428	-0.74259645	-0.07943121	0.4578100478861522	0.743569146248202	-0.37579224	-0.05102517	0.7071079034310264	1.0
CATSPERD	No major difference	0.015071993	0.013626598	0.012754906	0.02864058087938688	0.01534526854219949	0.021883920076117974	-0.7426282	-0.2982952	0.45778700624351265	0.7435565215811679	0.034408037	0.017932372	0.9725548667587831	1.0
MARCHF5	No major difference	0.14300455	0.14899194	0.1567149	0.19806373537716943	0.13640238704177363	0.17697431018077994	-0.74275136	-0.106220104	0.4577167916476915	0.7434920720366671	-0.89173687	-0.15366518	0.3726311376154319	0.7905201977606753
ENSG00000236921	No major difference	0.0017694378	0.00078087015	0.0007127152	0.0016135538523598225	0.0008525149190110827	0.0009514747859181732	-0.7428366	-1.069725	0.45763248015507885	0.7433799165613273	0.029117785	0.05944543	0.9767732672066792	1.0
ATP1B2	No major difference	0.0033059479	0.002374744	0.0013770297	0.006050826946349333	0.0017050298380221654	0.0028544243577545195	-0.7429406	-0.71569973	0.4575922467532163	0.7433641535973622	0.31066632	0.4356121	0.7560873789979193	1.0
C16orf89	No major difference	0.0065974444	0.005915231	0.0016520339	0.0137152077450585	0.005115089514066497	0.0028544243577545195	-0.74297696	-0.4546213	0.45758170090693273	0.7433641535973622	1.4046127	1.5798839	0.16032253754489048	0.669772203926232
UFD1-AS1	No major difference	0.002434155	0.0014084242	0.0010833758	0.004033884630899555	0.002557544757033248	0.0009514747859181732	-0.7430732	-0.7298514	0.45749522090751427	0.7432809190549853	0.34275296	0.559861	0.7318170667047046	1.0
VBP1	No major difference	0.043047648	0.041643657	0.044865824	0.06736587333602247	0.04262574595055409	0.05518553758325398	-0.7431544	-0.19048631	0.45746864771800977	0.7432625431745784	-0.71570826	-0.2207536	0.47424745302654936	0.9142151241978823
CZIB	No major difference	0.025662862	0.025256561	0.025319159	0.04275917708753525	0.025575447570332466	0.03235014272121786	-0.74318343	-0.242646	0.45745425717183574	0.7432625431745784	-0.3890714	-0.1569334	0.6972606844892691	1.0
C11orf40	No major difference	0.0009387711	0.00047054782	0.0003992342	0.002016942315449778	0.0008525149190110827	0.0009514747859181732	-0.7438624	-1.016469	0.4570171383106101	0.7426320372990844	0.08239286	0.16861133	0.9343417649761041	1.0
MYO1H	No major difference	0.014959522	0.014592692	0.018791515	0.023799919322307406	0.012787723785166242	0.028544243577545175	-0.74495375	-0.34035587	0.4563830865744014	0.7418817020833206	-1.2773452	-0.6504669	0.20161597517831267	0.715245488851575
ZNF766	No major difference	0.12651296	0.13059804	0.12639695	0.17507059298104172	0.12276214833759622	0.14747859181731662	-0.74499935	-0.11153357	0.4563560847869379	0.7418757049323775	-0.1907029	-0.035082694	0.8487758230700648	1.0
KDM3AP1	No major difference	0.001137018	0.0004195964	0.0	0.0016135538523598225	0.0008525149190110827	0.0	-0.7450704	-1.1738291	0.45627735596436203	0.7417972451342892	1.0	18.380562	0.31751691655202186	0.715245488851575
LINC02094	No major difference	0.00050575275	0.00024009432	0.00016058645	0.0016135538523598225	0.0008525149190110827	0.0009514747859181732	-0.7452475	-1.0545692	0.4561755793865261	0.7416565407460036	0.24438557	0.51156545	0.8069566224825712	1.0
ENSG00000287055	No major difference	0.00810235	0.0071972464	0.0098120645	0.019766034691407842	0.011082693947144076	0.012369172216936251	-0.7453168	-0.35671452	0.4561632798668135	0.7416565407460036	-0.48437312	-0.32591432	0.628173433493639	1.0
ENSG00000274191	No major difference	0.0007406467	0.0004060368	0.00022169856	0.0024203307785397336	0.0017050298380221654	0.0009514747859181732	-0.74561524	-0.8298331	0.4559544719373708	0.7413860663946706	0.48909166	0.8587026	0.6248274620443606	1.0
RN7SL176P	No major difference	0.0019913684	0.0008434631	0.005143801	0.0016135538523598225	0.0017050298380221654	0.0028544243577545195	-0.745861	-0.97703415	0.45580058975197235	0.741220100171694	-1.0251018	-1.9342055	0.305513238152738	0.715245488851575
KLC1-AS1	No major difference	0.0055136224	0.0043463	0.0070090867	0.011294876966518761	0.005115089514066497	0.008563273073263558	-0.7461779	-0.50187373	0.4556355101731965	0.7410506337056416	-0.7786252	-0.67560387	0.43629316569705523	0.8712832017929997
LINC00383	No major difference	0.0039871326	0.0028224092	0.004291252	0.006857603872529244	0.004262574595055414	0.006660323501427212	-0.74670357	-0.5730046	0.45531059291038745	0.7406458647676804	-0.73151284	-0.6807748	0.4645489090648727	0.9029897726276761
ENSG00000284523	No major difference	0.03512867	0.03620985	0.02911273	0.06615570794675259	0.035805626598465444	0.040913415794481406	-0.74700344	-0.20070277	0.45514965443807687	0.7404619734964842	0.4549893	0.15900184	0.6491616184540909	1.0
CPB2-AS1	No major difference	0.018067902	0.016885871	0.0073701893	0.03146430012101657	0.02046035805626598	0.015223596574690771	-0.7471666	-0.27869546	0.45504333019390897	0.7403842330031065	1.7143451	0.9361964	0.08662818999413763	0.4860160825270178
ASXL3-DT	No major difference	0.004752643	0.0037062652	0.009112798	0.006857603872529244	0.0017050298380221654	0.006660323501427212	-0.74733925	-0.7173173	0.4549361108420752	0.7402675833540366	-1.2709684	-1.4254947	0.2039031533303643	0.715245488851575
CRB2	No major difference	0.0071602697	0.0056482838	0.0047974917	0.011294876966518761	0.0059676044330775795	0.007611798287345386	-0.7475508	-0.4839682	0.4548049389872657	0.740119997286612	0.021994123	0.018344687	0.9824546325423735	1.0
LINC01900	No major difference	0.018127715	0.01606414	0.015551074	0.031867688584106525	0.02046035805626598	0.021883920076117974	-0.74811065	-0.2704032	0.45447055197578623	0.7396747080684749	0.0333849	0.015687408	0.9733706637158156	1.0
ENSG00000273259	No major difference	0.0042479644	0.0031613316	0.0008153849	0.006050826946349333	0.0034100596760443308	0.0028544243577545195	-0.74811083	-0.6461794	0.45446528829382704	0.7396747080684749	0.98173964	1.4555658	0.32638886169115633	0.7273857318261688
GLYATL1P2	No major difference	0.0011739573	0.00071639905	0.0008679359	0.0032271077047196445	0.0008525149190110827	0.0009514747859181732	-0.74823135	-0.93384725	0.4543967030848256	0.7396747080684749	-0.11999913	-0.24638386	0.9044952309169219	1.0
ENSG00000288578	No major difference	0.0018594944	0.0009797567	0.00060904125	0.0032271077047196445	0.002557544757033248	0.0009514747859181732	-0.7482331	-0.7402694	0.45437087238462026	0.7396607970378152	0.51796037	0.8041842	0.6045375051520028	1.0
TOP2B	No major difference	0.56801593	0.6056332	0.5912624	0.5707946752722922	0.4296675191815821	0.5109419600380583	-0.748296	-0.05629551	0.4543694818491558	0.7396607970378152	-0.50690395	-0.045972556	0.6122725449978907	1.0
WDR5-DT	No major difference	0.0031974765	0.0022414466	0.0020959182	0.005244050020169422	0.002557544757033248	0.003805899143672693	-0.7482971	-0.6703457	0.4543520646329625	0.7396607970378152	-0.016653653	-0.020782791	0.9867144165333006	1.0
ENSG00000226566	No major difference	0.001840678	0.0011224295	0.002117318	0.004033884630899555	0.0017050298380221654	0.0028544243577545195	-0.7483659	-0.75891936	0.45430398188011234	0.7396508077161483	-0.63812244	-0.86541444	0.5234727406459263	0.9651702076319598
ENSG00000261136	No major difference	0.0029705612	0.0021074237	0.0031884494	0.007260992335619199	0.0034100596760443308	0.005708848715509039	-0.74845123	-0.5664637	0.4542586955481158	0.7396018039385538	-0.6378069	-0.6142168	0.523670754492654	0.9652794731929015
ENSG00000275329	No major difference	0.0035183656	0.00225416	0.0	0.004437273093989511	0.002557544757033248	0.0	-0.7484544	-0.73477393	0.4542506402052602	0.7396018039385538	1.4660499	20.4676	0.14290293500046974	0.6449902572624164
C16orf86	No major difference	0.00093580777	0.00021064057	0.00021253696	0.0008067769261799112	0.0008525149190110827	0.0009514747859181732	-0.7484648	-1.5670155	0.4542348884361236	0.7396018039385538	-0.013360437	-0.027263492	0.9893414366375506	1.0
TAF11	No major difference	0.1471882	0.15459009	0.1984414	0.21097216619604814	0.14407502131287342	0.22264509990485218	-0.74876314	-0.1036659	0.454085755962753	0.7394438436339791	-2.8702214	-0.455675	0.004141696205010431	0.05081691151211841
TNFSF8	No major difference	0.003859122	0.0026986967	0.005965965	0.006454215409439288	0.004262574595055414	0.0028544243577545195	-0.7488651	-0.5967149	0.4540066950825441	0.7393645466050139	-0.37955523	-0.50637287	0.7043241715865007	1.0
ENSG00000170089	No major difference	0.018344874	0.017628826	0.015946908	0.03670835014118596	0.02131287297527706	0.022835394862036146	-0.74894404	-0.26416048	0.4539758292774977	0.7393390052222454	0.10188196	0.04715064	0.9188595643188233	1.0
C19orf18	No major difference	0.050185487	0.049410842	0.058972653	0.08269463493344094	0.05456095481670923	0.06565176022835387	-0.7489877	-0.16517088	0.4539473435296376	0.7393173383902307	-0.4005763	-0.11656575	0.688772250904399	1.0
ENSG00000255028	No major difference	0.01828139	0.018120933	0.011834085	0.029447357805566794	0.014492753623188408	0.01902949571836346	-0.749232	-0.30551404	0.45380344546596363	0.7391818639763688	0.59199184	0.319039	0.553919617395666	0.9954527097178443
RADX	No major difference	0.026376894	0.024080144	0.010596368	0.04517950786607497	0.02898550724637679	0.014272121788772598	-0.7492407	-0.22595035	0.45379061040522495	0.7391818639763688	2.4179237	1.1487422	0.015696560333794296	0.1469417714600374
ENSG00000280079	No major difference	0.002479672	0.0014662263	0.0015731149	0.004840661557079466	0.004262574595055414	0.0019029495718363464	-0.7494543	-0.5969446	0.453636324703785	0.7390332443605288	0.09813731	0.11817272	0.921833377489399	1.0
ENSG00000254420	No major difference	0.033652615	0.033201806	0.037115518	0.06454215409439275	0.036658141517476525	0.058991436726926666	-0.7495288	-0.20212285	0.4536239291380858	0.7390332443605288	-0.9937612	-0.31438696	0.32044794060944004	0.7195635086364417
PCDHA6	No major difference	0.016976308	0.016416844	0.03173242	0.030254134731746707	0.016197783461210574	0.03615604186489055	-0.74957263	-0.29305816	0.45359715174062354	0.7390332443605288	-2.1949987	-0.9906267	0.028283331277285703	0.22799895158769395
PWAR1	No major difference	0.0042699575	0.0032552956	0.0015447899	0.007260992335619199	0.002557544757033248	0.0019029495718363464	-0.7498051	-0.62746704	0.45344871927268526	0.7388953407740505	0.62839377	0.86141837	0.5298181785443701	0.9704399014087236
BCDIN3D-AS1	No major difference	0.0044965767	0.00288624	0.0026293278	0.006857603872529244	0.002557544757033248	0.004757373929590866	-0.7499601	-0.71423435	0.4533469183629325	0.7388089227775279	-0.20411782	-0.23673445	0.8382804467459197	1.0
ALG1L8P	No major difference	0.0015382738	0.0007522744	0.0029269983	0.0024203307785397336	0.0008525149190110827	0.0028544243577545195	-0.7500297	-1.0295415	0.45329388253153224	0.7387719374672207	-1.0669221	-1.8413228	0.2861820671254904	0.715245488851575
ENSG00000240107	No major difference	0.00083543645	0.00028639118	0.00083478005	0.0012101653892698668	0.0008525149190110827	0.0019029495718363464	-0.7502431	-1.2619885	0.4531568881780479	0.7386228249320406	-0.73602414	-1.4382424	0.4618301463604637	0.9001684454101738
CD63	No major difference	0.054270256	0.055652775	0.048303418	0.08632513110125058	0.05541346973572031	0.0647002854424357	-0.75042665	-0.16961326	0.4530835475973416	0.7385977865701723	0.2109503	0.059811313	0.8329454165103777	1.0
ENSG00000277020	No major difference	0.001668299	0.00085603754	0.0016998877	0.002823719241629689	0.0017050298380221654	0.0028544243577545195	-0.7505028	-0.90587	0.45300743999128046	0.7385977865701723	-0.6227521	-0.9522733	0.5335245154211623	0.97437936547481
GSDMA	No major difference	0.004037385	0.0031511262	0.0064955954	0.00806776926179911	0.004262574595055414	0.008563273073263558	-0.75082386	-0.5683791	0.452836279928875	0.738421549691145	-1.2279148	-1.116006	0.21963293013077764	0.715245488851575
PGBD1	No major difference	0.035600964	0.035740744	0.03901524	0.05486083098023384	0.03239556692242112	0.04852521408182678	-0.7509596	-0.21321009	0.4527621951014521	0.7383582415370469	-0.74877656	-0.25709054	0.45407179005962284	0.8911814529226816
ENSG00000285602	No major difference	0.0018162983	0.0011801526	0.0011087755	0.004437273093989511	0.0017050298380221654	0.0028544243577545195	-0.75096685	-0.73858374	0.4527437997143322	0.7383582415370469	-0.02969831	-0.04018446	0.9763103394354	1.0
C18orf63	No major difference	0.0028256464	0.0021690484	0.0024741378	0.0076643807987091545	0.002557544757033248	0.004757373929590866	-0.75109386	-0.60839814	0.45267959425017457	0.7383143841112935	-0.32885936	-0.34879118	0.7422930338206057	1.0
CR1L	No major difference	0.0170513	0.015438766	0.020027613	0.03146430012101657	0.018755328218243817	0.03044719314938152	-0.7511852	-0.2879233	0.452621684341728	0.7382446590103986	-1.0037942	-0.45571086	0.3155902453536284	0.715245488851575
RFX8	No major difference	0.012530954	0.010997314	0.008492103	0.02097620008067771	0.011082693947144076	0.012369172216936251	-0.7516075	-0.35158587	0.4523659628576199	0.7379629143055683	0.39230016	0.24902295	0.6948743356306746	1.0
ENSG00000260536	No major difference	0.004653145	0.0026687544	0.0016296399	0.005647438483259377	0.0034100596760443308	0.003805899143672693	-0.75182945	-0.6602968	0.45221318692329915	0.7378007831945465	0.40572003	0.47342384	0.6849910972772366	1.0
ENSG00000286945	No major difference	0.0021127863	0.0014085335	0.00200077	0.004033884630899555	0.0008525149190110827	0.0028544243577545195	-0.7519157	-0.93750405	0.4521782542116408	0.7377932260134854	-0.5555525	-0.8559145	0.5785734451768838	1.0
C14orf180	No major difference	0.0011755741	0.00049471343	0.0007802171	0.0016135538523598225	0.0008525149190110827	0.0009514747859181732	-0.7521946	-1.1119819	0.45198471400647133	0.7375268597603251	-0.26017177	-0.5466107	0.7947595763061256	1.0
ENSG00000248709	No major difference	0.00079011015	0.00031525	0.000414225	0.0012101653892698668	0.0008525149190110827	0.0009514747859181732	-0.7523142	-1.1675204	0.4519110489281175	0.7374313661730211	-0.17339636	-0.3583502	0.8623570838594399	1.0
ENSG00000248973	No major difference	0.027966876	0.027892157	0.026607301	0.055667607906413744	0.03154305200341004	0.03901046622264506	-0.7525145	-0.2145107	0.4518288378488391	0.7373219202990002	-0.09714402	-0.035267804	0.9226207892536984	1.0
ENSG00000228144	No major difference	0.0031028546	0.002232618	0.0026125477	0.007260992335619199	0.0034100596760443308	0.006660323501427212	-0.7526967	-0.5604805	0.4517047259801146	0.7371687917486467	-0.3632341	-0.33569652	0.7164647007975667	1.0
H2AC14	No major difference	0.0022170655	0.0013443717	0.0	0.004033884630899555	0.002557544757033248	0.0	-0.7527315	-0.69577307	0.45167154966623624	0.7371393520441829	1.6383927	20.009487	0.10160822039370467	0.5284191709453898
CCDC152	No major difference	0.011904438	0.010869931	0.005885193	0.023799919322307406	0.011082693947144076	0.006660323501427212	-0.75284296	-0.34406546	0.4516287027330417	0.7370941271430278	1.1667855	0.84958154	0.24342772707276716	0.715245488851575
ENSG00000238171	No major difference	0.0029795528	0.0017404094	0.0014281496	0.004437273093989511	0.002557544757033248	0.0028544243577545195	-0.7530098	-0.6822958	0.4515021186043401	0.7370266623067241	0.17956886	0.21824922	0.8575074873264886	1.0
ENSG00000285471	No major difference	0.020500993	0.018994043	0.038709246	0.04396934247680511	0.02728047740835463	0.04186489058039958	-0.75302726	-0.23157203	0.4515151602696732	0.7370266623067241	-2.291341	-0.88544667	0.02206003570766694	0.19064412047772222
HCN4	No major difference	0.00440164	0.0030707454	0.005228248	0.007260992335619199	0.0034100596760443308	0.004757373929590866	-0.75311035	-0.6181417	0.451453722520187	0.7370266623067241	-0.62723786	-0.6900141	0.5305774859380952	0.9712070771008522
ENSG00000229857	No major difference	0.000835218	0.00029923304	0.0022613776	0.0012101653892698668	0.0008525149190110827	0.0009514747859181732	-0.75345474	-1.2340729	0.4512253162595713	0.7367073608210214	-0.76006675	-2.1752045	0.4473700641603372	0.8835750112770248
MANCR	No major difference	0.0050017606	0.003998687	0.002529038	0.00927793465106898	0.004262574595055414	0.003805899143672693	-0.7537302	-0.5402373	0.45109008938748074	0.7365359655655168	0.479022	0.52117085	0.6319718572695716	1.0
CFAP251	No major difference	0.050974876	0.048481293	0.046768356	0.0750302541347317	0.052003410059675986	0.05994291151284484	-0.75410235	-0.1796429	0.4508686718866386	0.7362313116190372	-0.30971044	-0.08926324	0.7568102347018837	1.0
ENSG00000249901	No major difference	0.0015712266	0.00093580125	0.0006437583	0.002823719241629689	0.0008525149190110827	0.0009514747859181732	-0.75422454	-0.962188	0.4507848211261256	0.7361609396110016	0.1747751	0.36132023	0.8612728605651928	1.0
ENSG00000254428	No major difference	0.0011589639	0.00065882143	0.003063477	0.002823719241629689	0.0008525149190110827	0.0028544243577545195	-0.7542468	-0.96715784	0.4507702271573779	0.7361609396110016	-1.2052609	-2.0760107	0.22830796182503874	0.715245488851575
KRT222	No major difference	0.0049947375	0.004870948	0.0012134097	0.008471157724889067	0.0017050298380221654	0.0028544243577545195	-0.75431895	-0.6993219	0.45074920141296093	0.7361521433499354	0.7326406	1.1970488	0.46389214540292456	0.902075870294683
FMNL3	No major difference	0.048865367	0.049148127	0.04587459	0.08067769261799114	0.05285592497868707	0.0647002854424357	-0.754864	-0.17098418	0.4504159197243094	0.7356571793243366	-0.03146444	-0.008901027	0.974901977388293	1.0
ENSG00000287224	No major difference	0.0008143522	0.00024006053	0.0005243008	0.0008067769261799112	0.0008525149190110827	0.0009514747859181732	-0.7550133	-1.3887688	0.4502921232692383	0.7355289913448955	-0.44029295	-0.9816276	0.659785727029436	1.0
ENSG00000287454	No major difference	0.0030854736	0.0022430278	0.00074765866	0.006454215409439288	0.002557544757033248	0.0019029495718363464	-0.7555106	-0.6943703	0.45001899529070455	0.7351814899079717	0.7706948	1.2111824	0.44099927493883095	0.8765724149958402
ENSG00000267168	No major difference	0.008799798	0.007872415	0.008513577	0.016135538523598236	0.007672634271099745	0.009514747859181731	-0.7557587	-0.41464075	0.44987800720576865	0.7350251357077945	-0.3274137	-0.23494287	0.7433861517539856	1.0
ENSG00000257258	No major difference	0.0076317377	0.0075776977	0.008871799	0.018555869302137974	0.008525149190110827	0.013320647002854425	-0.7559531	-0.42490968	0.4497720396213346	0.7349013147725055	-0.74930626	-0.5123846	0.4537523595464067	0.8908217055106193
TMEM74	No major difference	0.012107545	0.0102437	0.016493943	0.02097620008067771	0.011935208866155159	0.021883920076117974	-0.7560076	-0.3581559	0.44972239689663374	0.7348695149343087	-1.376623	-0.75856024	0.16878033617636926	0.6738815920001843
ENSG00000288096	No major difference	0.0019903493	0.0014342173	0.001107654	0.004840661557079466	0.0017050298380221654	0.0009514747859181732	-0.7561943	-0.82854927	0.4496167466771125	0.7347215304748841	0.16909182	0.3215406	0.8657398261291414	1.0
LINC02039	No major difference	0.0008663536	0.0004660462	0.0	0.0024203307785397336	0.0008525149190110827	0.0	-0.75622886	-0.9856013	0.4495776649531512	0.7346980448600077	1.0	18.504387	0.31751691919352976	0.715245488851575
ENSG00000255983	No major difference	0.0012937032	0.00053948106	0.002922838	0.0016135538523598225	0.0008525149190110827	0.0019029495718363464	-0.75629157	-1.1181031	0.44952531118464345	0.7346644254737346	-0.8940679	-1.9482417	0.3714540598387165	0.7891231429579817
ENSG00000253380	No major difference	0.0016381718	0.0007320143	0.0029846919	0.0024203307785397336	0.0017050298380221654	0.0019029495718363464	-0.75653994	-0.94633484	0.4493764646038654	0.7345014121393245	-0.81954294	-1.5394751	0.412624317245498	0.8424795187296659
TPTE	No major difference	0.017225511	0.015278044	0.018832522	0.033077853973376384	0.022165387894288142	0.023786869647954317	-0.7568954	-0.2653423	0.449191033457475	0.7342476150413574	-0.6455026	-0.2880654	0.5186714945413176	0.9609236523216906
ENSG00000235494	No major difference	0.0026813734	0.001428819	0.0024429858	0.004437273093989511	0.002557544757033248	0.0019029495718363464	-0.7571512	-0.7241838	0.4490144608095885	0.7340821906370343	-0.20713918	-0.3192539	0.8359258719077493	1.0
BMS1P4-AGAP5	No major difference	0.010446795	0.009837119	0.010356857	0.02339653085921745	0.011082693947144076	0.01902949571836346	-0.7574669	-0.34081048	0.44885958181520236	0.7338782580237276	-0.3270853	-0.18910432	0.7436342530994495	1.0
SEPTIN14P1	No major difference	0.0070393537	0.005777405	0.009256147	0.01250504235578863	0.006820119352088662	0.010466222645099905	-0.75748676	-0.45139325	0.44883659224731043	0.7338737962006281	-0.88489795	-0.6688113	0.37631792066426395	0.7956034601245258
ENSG00000269973	No major difference	0.0051310887	0.004706805	0.0035531244	0.011698265429608718	0.005115089514066497	0.005708848715509039	-0.75756276	-0.5205951	0.44880306362744316	0.7338597673940376	0.13947342	0.13587831	0.8890889178434729	1.0
LINC02877	No major difference	0.00594682	0.0049459217	0.0056187105	0.010891488503428805	0.005115089514066497	0.005708848715509039	-0.75768524	-0.4951767	0.4487206302376968	0.7338235358759944	-0.16427374	-0.15345067	0.8695310717984283	1.0
ENSG00000257294	No major difference	0.0008048732	0.00035699958	0.0	0.0016135538523598225	0.0008525149190110827	0.0	-0.7577363	-1.0994222	0.44866094192482464	0.733750564188975	1.0	18.186121	0.3175169292974292	0.715245488851575
ENSG00000287143	No major difference	0.0016346625	0.0009245371	0.0012017364	0.0032271077047196445	0.0017050298380221654	0.0009514747859181732	-0.7578082	-0.8698465	0.44862829421920314	0.7337218119252672	-0.09039745	-0.17128481	0.9279805903309896	1.0
ASPDH	No major difference	0.0023219008	0.001135173	0.0011088441	0.002823719241629689	0.0008525149190110827	0.0019029495718363464	-0.7579379	-1.0337842	0.44854635376427354	0.7336370771684219	-0.15841542	-0.2735188	0.8741439974075685	1.0
MIR4432HG	No major difference	0.012262032	0.011335438	0.01100092	0.02339653085921745	0.011082693947144076	0.016175071360608945	-0.7581291	-0.34495696	0.44845888107422216	0.7335432819613218	-0.30403465	-0.17087023	0.7611299742662175	1.0
ENSG00000261542	No major difference	0.0018930803	0.001320225	0.0035014877	0.005244050020169422	0.0017050298380221654	0.003805899143672693	-0.7585131	-0.7381068	0.4482249181110376	0.7332344741903091	-0.8630142	-1.2214352	0.38825633073049803	0.8115460806043711
ENSG00000234238	No major difference	0.0019222312	0.0012493676	0.0046880366	0.004437273093989511	0.0017050298380221654	0.007611798287345386	-0.758592	-0.7471778	0.4481686591887746	0.7331670708537672	-1.6972957	-1.9063709	0.08984254054654572	0.4946270779577894
ENSG00000290803	No major difference	0.004006097	0.0030269646	0.00071878755	0.00927793465106898	0.004262574595055414	0.0019029495718363464	-0.7586038	-0.50981385	0.44816531077614197	0.7331670708537672	1.4806414	1.8938161	0.13890350190033268	0.6336602094184919
FAH	No major difference	0.06051247	0.05946273	0.045553822	0.10286405808793893	0.06905370843989767	0.06184586108468118	-0.7586499	-0.1521884	0.4481455168122437	0.7331670708537672	1.2315723	0.32861093	0.21823957399512534	0.715245488851575
ENSG00000224713	No major difference	0.001387125	0.0007308315	0.0008399689	0.0024203307785397336	0.0008525149190110827	0.0009514747859181732	-0.75894797	-1.0077956	0.4479459749654179	0.7329258841133596	-0.092752546	-0.18997644	0.9261088007886997	1.0
ENSG00000262884	No major difference	0.0014392359	0.0006565383	0.00065069227	0.002016942315449778	0.0008525149190110827	0.0009514747859181732	-0.7589621	-1.0679299	0.4479298763699754	0.7329241690566851	-0.012933065	-0.026395328	0.9896823619393005	1.0
BOK-AS1	No major difference	0.004032691	0.00290143	0.0020117613	0.008874546187979023	0.005115089514066497	0.003805899143672693	-0.75899774	-0.4878806	0.44792220038951713	0.7329241690566851	0.55576617	0.5292922	0.5784269709794574	1.0
AOX2P	No major difference	0.0037098187	0.0028304467	0.004042107	0.0076643807987091545	0.0034100596760443308	0.005708848715509039	-0.75908643	-0.5953429	0.44787930160710376	0.7328906663193125	-0.5283765	-0.5502981	0.5972942331624738	1.0
GPR143P	No major difference	0.0008026832	0.0003534107	0.003743214	0.0016135538523598225	0.0008525149190110827	0.0028544243577545195	-0.759181	-1.1053853	0.4477961974641499	0.7327906562464747	-1.3040766	-2.8751795	0.1924700023582938	0.7093698762464385
LIFR-AS1	No major difference	0.01342045	0.01196998	0.0041116383	0.024203307785397362	0.013640238704177325	0.009514747859181731	-0.759701	-0.32313648	0.44751494738501596	0.732466739749118	1.9253175	1.3251241	0.0543500638001466	0.3612309822491523
CASKIN1	No major difference	0.0036645113	0.0023892901	0.0049357694	0.006050826946349333	0.004262574595055414	0.006660323501427212	-0.759889	-0.598756	0.4473843968704996	0.7323515196745971	-0.94143164	-0.939863	0.34661187491434486	0.7553613659974387
NCKAP5L	No major difference	0.059866555	0.06326436	0.054649267	0.08995562726906021	0.05626598465473139	0.06184586108468118	-0.760125	-0.16697337	0.44726800807044087	0.7322102214345759	0.4564318	0.13097456	0.6481241088021301	1.0
DIO2	No major difference	0.022748549	0.021465123	0.0090251705	0.03791851553045582	0.02131287297527706	0.015223596574690771	-0.7602968	-0.2678244	0.4471605465860421	0.732073574353622	1.9073585	1.0034394	0.05662511992848498	0.3709979007145264
ENSG00000243071	No major difference	0.00064089167	0.00032255577	0.0	0.002016942315449778	0.0008525149190110827	0.0	-0.7606873	-1.02198	0.44690428528484816	0.7317131723363998	1.0	18.061731	0.3175169176372154	0.715245488851575
ENSG00000285649	No major difference	0.0027665917	0.0016712673	0.0006013891	0.004437273093989511	0.0034100596760443308	0.0019029495718363464	-0.76072276	-0.6717573	0.4468826132262602	0.731702289654106	0.926971	1.3107146	0.35407006867736235	0.7653810460071996
ENSG00000291025	No major difference	0.004183004	0.0027619754	0.004189368	0.007260992335619199	0.0059676044330775795	0.005708848715509039	-0.7607678	-0.51305336	0.44685635221202413	0.7316838922706417	-0.55472654	-0.48962408	0.5791467838615136	1.0
ENSG00000285855	No major difference	0.0012387886	0.0006727283	0.0	0.002823719241629689	0.0008525149190110827	0.0	-0.7616081	-0.9922718	0.44635985048945415	0.7311413386860222	1.0	18.920118	0.317516917441496	0.715245488851575
LINC00924	No major difference	0.013593411	0.013270875	0.010935451	0.02460669624848732	0.011082693947144076	0.018078020932445288	-0.7616762	-0.34763607	0.4463423540309783	0.7311413386860222	0.012664362	0.0073622847	0.9898967238015391	1.0
LGI2	No major difference	0.007101986	0.006465627	0.0030019244	0.013311819281968543	0.0059676044330775795	0.006660323501427212	-0.76181066	-0.4934029	0.44625989730655924	0.7310513835582071	0.70033133	0.6598956	0.4838094208386904	0.9249502904907454
ENSG00000268361	No major difference	0.0035235847	0.0022549354	0.0047800266	0.005647438483259377	0.0034100596760443308	0.006660323501427212	-0.76187617	-0.6461698	0.44619825004211555	0.7309749842074595	-1.1065023	-1.1003892	0.2686541018993222	0.715245488851575
FCER2	No major difference	0.0014223346	0.00074915524	0.0027239502	0.002823719241629689	0.0017050298380221654	0.003805899143672693	-0.76194334	-0.89573693	0.4461516791414396	0.7309232790859488	-1.0498041	-1.660153	0.29398565511463076	0.715245488851575
MARS2	No major difference	0.0019463364	0.0011123471	0.0031168072	0.004033884630899555	0.002557544757033248	0.005708848715509039	-0.7622996	-0.7020803	0.4459373949330644	0.7307707096461478	-1.2637477	-1.3865594	0.20650818763945597	0.715245488851575
JRKL	No major difference	0.033463314	0.033292215	0.040481918	0.055667607906413744	0.0332480818414322	0.058991436726926666	-0.7625219	-0.21645364	0.44583509101020435	0.7306750105006035	-1.358139	-0.4423027	0.17455920061561175	0.6812333756394024
ANKRD33	No major difference	0.00082688953	0.00024435236	0.0	0.0008067769261799112	0.0008525149190110827	0.0	-0.76268184	-1.3922188	0.4457047528289848	0.7304859843592335	1.0	17.713154	0.31751691874570215	0.715245488851575
DAZAP2	No major difference	0.06506217	0.06907954	0.08710842	0.10931827349737828	0.06479113384484222	0.11227402473834427	-0.762783	-0.15643962	0.4456830861067286	0.7304859843592335	-2.0599186	-0.4834652	0.03952492520411211	0.2900519601551916
SEC14L4	No major difference	0.0015141073	0.0007598029	0.0035159204	0.002823719241629689	0.0017050298380221654	0.0028544243577545195	-0.7630069	-0.9156596	0.4455147712207034	0.730303363533185	-1.0806307	-1.8493129	0.28005937855689667	0.715245488851575
HABP4	No major difference	0.04178113	0.04342645	0.04533409	0.0689794271883823	0.04859335038363166	0.06089438629876301	-0.7630295	-0.19102314	0.44553334073693773	0.730303363533185	-0.6437361	-0.19729881	0.5198134280494998	0.9617368002414247
CNPPD1	No major difference	0.028434023	0.02712886	0.026061427	0.04638967325534483	0.02898550724637679	0.039961941008563234	-0.76304144	-0.22918141	0.4455223167404303	0.730303363533185	-0.273604	-0.09972875	0.7844143793154685	1.0
CEP162	No major difference	0.29545116	0.3092403	0.30596235	0.3368293666801156	0.2549019607843147	0.29781160799238776	-0.7633371	-0.079021595	0.4453486518638202	0.7301235068833934	-0.28362903	-0.03595231	0.7767212069121453	1.0
ENSG00000265205	No major difference	0.0022987977	0.0019189981	0.0022306214	0.005647438483259377	0.0008525149190110827	0.006660323501427212	-0.76342404	-0.90056604	0.44530696732470487	0.7300797459777961	-0.7166164	-0.9206712	0.47369031383697735	0.9138284238495078
MIA	No major difference	0.012286392	0.010690445	0.010552127	0.020572811617587755	0.011082693947144076	0.009514747859181731	-0.76372856	-0.34877348	0.4451093878830853	0.7298295276474912	0.16516562	0.108226135	0.8688289138728063	1.0
ATP6V1C2	No major difference	0.019348126	0.01769532	0.020053022	0.03227107704719648	0.019607843137254898	0.02568981921979066	-0.7637681	-0.2855968	0.44508723827254537	0.7298177827333047	-0.63301194	-0.28981912	0.5267919980439345	0.9674380701683015
CYSRT1	No major difference	0.0039441264	0.0023380273	0.0010619746	0.007260992335619199	0.0034100596760443308	0.0028544243577545195	-0.7637903	-0.6168398	0.44505338474380096	0.7297868452506437	0.815102	0.97087103	0.41511731015792763	0.8451953662543172
ENSG00000277895	No major difference	0.0010873856	0.00040731725	0.0	0.0012101653892698668	0.0008525149190110827	0.0	-0.76402485	-1.1944815	0.4449020168812897	0.7295877700055579	1.0	18.345163	0.31751692021708805	0.715245488851575
OTOP2	No major difference	0.004301988	0.0019991656	0.005511909	0.0036304961678096	0.002557544757033248	0.003805899143672693	-0.7640547	-0.84460056	0.4448891963663292	0.7295877700055579	-1.0265957	-1.3474702	0.30476321828033937	0.715245488851575
SPNS1	No major difference	0.058783237	0.058056884	0.060086407	0.08632513110125058	0.05626598465473139	0.07897240723120827	-0.7644359	-0.17334844	0.44469121122131805	0.7293403140258571	-0.8563556	-0.22717102	0.39189372325786676	0.8160744433964419
EGFR-AS1	No major difference	0.01056182	0.009087085	0.013447536	0.0201694231544978	0.011082693947144076	0.016175071360608945	-0.76500404	-0.3567432	0.4443494075718972	0.7288779119488094	-0.859911	-0.5167269	0.38994008357343535	0.813385684479532
ENSG00000202343	No major difference	0.0011591765	0.0005630413	0.0005040341	0.0024203307785397336	0.0017050298380221654	0.0019029495718363464	-0.76522535	-0.88510334	0.4441885699909265	0.7287368184286676	0.08548217	0.123823196	0.931885773115679	1.0
ENSG00000289695	No major difference	0.009197516	0.00700176	0.009874637	0.014521984671238412	0.007672634271099745	0.018078020932445288	-0.76530737	-0.44379482	0.4441621828478528	0.7287180776337422	-1.0910153	-0.6963227	0.2753877457510444	0.715245488851575
RAB3C	No major difference	0.034609955	0.035769835	0.030807795	0.060104881000403225	0.03410059676044328	0.04471931493815409	-0.76581484	-0.21211508	0.44387696516701747	0.7283482865996165	0.15372401	0.054257303	0.8778413350954877	1.0
TNFSF9	No major difference	0.0011086501	0.00043023715	0.0015354267	0.0016135538523598225	0.0008525149190110827	0.0028544243577545195	-0.76590705	-1.1671305	0.44378187826140325	0.7283149633530083	-1.0339609	-1.7753404	0.3013207059187387	0.715245488851575
SLC12A5-AS1	No major difference	0.0011400413	0.0004071227	0.0	0.0012101653892698668	0.0008525149190110827	0.0	-0.7662472	-1.2202992	0.443578808420275	0.7280553020711341	1.0	18.344593	0.31751693385368857	0.715245488851575
SIRT2	No major difference	0.121757925	0.12390232	0.08932325	0.16901976603469232	0.1167945439045186	0.11417697431018062	-0.7666371	-0.11869452	0.44338232945971423	0.7278119570996171	1.7674121	0.35340807	0.07729795598511746	0.45444813062206785
ENSG00000280334	No major difference	0.0014144273	0.0007524228	0.001954734	0.002823719241629689	0.0017050298380221654	0.004757373929590866	-0.76722246	-0.8966758	0.44300825104802777	0.7273394629155071	-1.0887783	-1.4230717	0.2763993811816015	0.715245488851575
ARHGEF6	No major difference	0.021381924	0.019964822	0.01944659	0.035901573215006054	0.018755328218243817	0.03044719314938152	-0.7672806	-0.27624643	0.4429997439559443	0.7273394629155071	-0.3026795	-0.1332608	0.762162442544865	1.0
GRIP2	No major difference	0.00921924	0.0072851414	0.0069446093	0.0137152077450585	0.006820119352088662	0.008563273073263558	-0.767713	-0.4388804	0.44273439481056076	0.7270123940681376	0.09227747	0.0731484	0.9264859430526224	1.0
ENSG00000278344	No major difference	0.0012461862	0.00061442517	0.0013121448	0.0024203307785397336	0.0008525149190110827	0.0019029495718363464	-0.76837224	-1.0413316	0.44232552149331683	0.7265637195881214	-0.5052911	-0.9810857	0.6134178947608349	1.0
NOMO1	No major difference	0.14155143	0.14155254	0.14705803	0.22025010084711721	0.159420289855073	0.17697431018077994	-0.76859564	-0.10049025	0.4422185380663729	0.7264837690772266	-0.3686209	-0.06000257	0.7124458450431018	1.0
NAP1L1	Fetal-like persistence/reversion	0.33365417	0.34738034	0.21259743	0.3771682129891116	0.2847399829497018	0.23596574690770658	-0.7687611	-0.07410873	0.4421223784087577	0.7263748046202788	5.0061626	0.6486283	5.999093727018231e-07	2.120057085038707e-05
TAX1BP1-AS1	No major difference	0.006752459	0.006497588	0.010269008	0.01250504235578863	0.004262574595055414	0.013320647002854425	-0.7688613	-0.53824484	0.44206786058142367	0.7263097393587776	-1.3741411	-1.0558383	0.16954251349718244	0.674203688887124
EMSY-DT	No major difference	0.012186231	0.01056396	0.026152927	0.023799919322307406	0.01534526854219949	0.022835394862036146	-0.76894635	-0.3152779	0.44200504105517835	0.7262310297009034	-1.4584749	-0.82960767	0.14489653483148524	0.6499190801532346
ENSG00000286901	No major difference	0.0031958104	0.0022721482	0.0019895425	0.006050826946349333	0.002557544757033248	0.0019029495718363464	-0.7689644	-0.6441215	0.44199001892035317	0.7262308503064767	0.23852164	0.33059004	0.8114987580370607	1.0
CDC37L1-DT	No major difference	0.0069658943	0.0061005363	0.0066328426	0.01250504235578863	0.005115089514066497	0.008563273073263558	-0.76901114	-0.49384972	0.4419723176552356	0.7262262686903082	-0.39511272	-0.3252857	0.6927978113599491	1.0
LINC02511	No major difference	0.021962773	0.019775823	0.02332278	0.03832190399354577	0.025575447570332466	0.03615604186489055	-0.76907825	-0.25185552	0.44192703178838066	0.7261763596312106	-0.7754455	-0.30606776	0.43816072543491136	0.8736715184309314
NMNAT2	No major difference	0.054638136	0.054463703	0.06416571	0.09762000806776945	0.06734867860187549	0.08563273073263547	-0.7691641	-0.16198573	0.44188188940716644	0.7261266829880274	-1.0188087	-0.26262435	0.3084074532387143	0.715245488851575
ENSG00000289299	No major difference	0.00081666315	0.0002975359	0.0014269946	0.0012101653892698668	0.0008525149190110827	0.003805899143672693	-0.76929057	-1.2391418	0.44177060209044217	0.7260106890063153	-1.377394	-2.2206378	0.16861201830955652	0.6738815920001843
GJA9	No major difference	0.0021269051	0.001224427	0.005563185	0.004437273093989511	0.002557544757033248	0.006660323501427212	-0.76946944	-0.7066337	0.4416728776856972	0.7259056968456997	-1.57917	-1.8891459	0.1145350139031157	0.5659117397579067
LINC02965	No major difference	0.009458211	0.0076323315	0.005732841	0.016942315449778148	0.00937766410912191	0.009514747859181731	-0.7695027	-0.38315532	0.44167119594028237	0.7259056968456997	0.5314511	0.370205	0.595159692260558	1.0
ENSG00000280385	No major difference	0.0022653728	0.0015339898	0.0018457472	0.0036304961678096	0.0008525149190110827	0.0019029495718363464	-0.76952535	-0.9536411	0.4416600640095284	0.7259056968456997	-0.3242223	-0.5539117	0.7458005271104204	1.0
ENSG00000232295	No major difference	0.01960748	0.017800618	0.023518486	0.03106091165792662	0.017902813299232736	0.029495718363463347	-0.7700599	-0.28412417	0.4413463495957619	0.7255560115191769	-1.0343013	-0.4591574	0.30111265293711487	0.715245488851575
VAPB	No major difference	0.27879488	0.2953582	0.32256818	0.3691004437273124	0.26427962489343637	0.3206470028544239	-0.77010846	-0.07640357	0.4413255974965452	0.7255560115191769	-1.4209728	-0.1719125	0.15546674077535114	0.669772203926232
MYOM2	No major difference	0.020314213	0.019293934	0.018041786	0.033077853973376384	0.018755328218243817	0.02473834443387249	-0.7705265	-0.28060374	0.4410732425285001	0.725262856721127	-0.02987845	-0.013955771	0.9761666747873674	1.0
LINC00336	No major difference	0.00375525	0.0026471892	0.0029446902	0.006454215409439288	0.004262574595055414	0.003805899143672693	-0.7707238	-0.62180585	0.44094204241566715	0.7250960890645695	0.010604242	0.013218932	0.9915401986199646	1.0
ZNF733P	No major difference	0.00040167425	0.00012554062	0.0	0.0008067769261799112	0.0008525149190110827	0.0	-0.77076346	-1.4519842	0.4409005631556552	0.7250523629674163	1.0	16.837662	0.3175169328141964	0.715245488851575
ENSG00000288879	No major difference	0.003550584	0.0029260083	0.007567852	0.007260992335619199	0.0017050298380221654	0.004757373929590866	-0.77103055	-0.71175367	0.44077894421323394	0.7249013213095157	-1.0453516	-1.3050086	0.2960077617074302	0.715245488851575
IPO8	No major difference	0.20681301	0.22334152	0.24915351	0.29729729729729953	0.19948849104859415	0.2797335870599425	-0.77113616	-0.08865262	0.4407180487194996	0.7248501312621903	-1.9614103	-0.26593292	0.049956842783303174	0.3414837735187166
BROX	No major difference	0.10248774	0.109183766	0.104149885	0.15369100443727385	0.09889173060528575	0.1446241674595621	-0.77113706	-0.12968694	0.4407157233331984	0.7248501312621903	-0.76576316	-0.15021574	0.44389860124877156	0.8793822343020371
ZNF433	No major difference	0.029047864	0.02669627	0.025051322	0.045986284792254875	0.02728047740835463	0.034253092293054205	-0.7711742	-0.24261005	0.4406866038537326	0.7248473750960607	-0.11428528	-0.044476345	0.9090219746585158	1.0
DBX2	No major difference	0.0019151728	0.0011155212	0.00085698237	0.004437273093989511	0.0017050298380221654	0.0019029495718363464	-0.77142984	-0.82110417	0.44051747843440303	0.7246326065832489	0.17782693	0.27927375	0.8588753186588465	1.0
MGME1	No major difference	0.15802333	0.16576394	0.1672828	0.2404195240016152	0.1679454390451839	0.19790675547097972	-0.7714809	-0.098188184	0.4405116111661199	0.7246326065832489	-0.40685064	-0.06422591	0.6841571039831424	1.0
WDR49	No major difference	0.015357816	0.015619922	0.019951789	0.03146430012101657	0.017050298380221655	0.028544243577545175	-0.77149993	-0.3067634	0.44050479592727776	0.7246326065832489	-1.0894718	-0.5223572	0.27606700233501097	0.715245488851575
ENSG00000290095	No major difference	0.0004668539	0.00018430763	0.0	0.0012101653892698668	0.0008525149190110827	0.0	-0.7717672	-1.2213187	0.4403023420774528	0.7243621314985235	1.0	17.348396	0.31751692478177773	0.715245488851575
ENSG00000249602	No major difference	0.0010164003	0.00027102683	0.0017043883	0.0012101653892698668	0.0008525149190110827	0.0009514747859181732	-0.7723429	-1.4316952	0.43996434432415543	0.723928356531211	-0.73792964	-2.0537164	0.46070492228693494	0.898782481593188
LINC01554	No major difference	0.002584694	0.0016782812	0.00517717	0.005244050020169422	0.002557544757033248	0.005708848715509039	-0.77251995	-0.70641893	0.43987605404319186	0.7238076861423427	-1.2628539	-1.4875687	0.206830831376867	0.715245488851575
KRT15	Fetal-like persistence/reversion	0.020280648	0.017416263	0.06116893	0.026220250100847144	0.01534526854219949	0.058991436726926666	-0.77253413	-0.30983904	0.4398761442232254	0.7238076861423427	-4.383485	-1.7814565	1.2444009757101775e-05	0.00032916805385732877
ZFP69	No major difference	0.023490844	0.020802522	0.030301591	0.03953206938281563	0.02728047740835463	0.04281636536631775	-0.773046	-0.24518375	0.4395740839286699	0.7234573233011716	-1.5079012	-0.562238	0.13173272603615238	0.6134761683569426
ENSG00000289194	No major difference	0.0011893834	0.00043034574	0.0004935035	0.0016135538523598225	0.0008525149190110827	0.0009514747859181732	-0.77304775	-1.2072381	0.4395443664684917	0.7234328632649253	-0.0930264	-0.19052298	0.9258912690743403	1.0
ENSG00000278341	No major difference	0.0021905734	0.0009533295	0.0004364063	0.002016942315449778	0.0008525149190110827	0.0009514747859181732	-0.7732271	-1.0905169	0.43944309530845227	0.72329062951063	0.38250792	0.83323693	0.7021292006670765	1.0
ENSG00000272024	No major difference	0.0017386593	0.0010656436	0.002226508	0.0036304961678096	0.0008525149190110827	0.005708848715509039	-0.773286	-0.9693239	0.43942846907422606	0.72329062951063	-1.0655965	-1.4021585	0.28672710816315816	0.715245488851575
UNC13A	No major difference	0.019215746	0.018632324	0.01694956	0.03348124243646634	0.018755328218243817	0.018078020932445288	-0.77329296	-0.28815794	0.4394363017187707	0.72329062951063	0.18040028	0.09219525	0.8568548358571975	1.0
DLEU7	No major difference	0.026551409	0.025016952	0.026935035	0.04800322710770464	0.029838022165387872	0.039961941008563234	-0.7733784	-0.22782543	0.4393834324302355	0.7232902137202991	-0.5293372	-0.1920192	0.5966248712048297	1.0
TNFAIP6	No major difference	0.0015648954	0.0008732149	0.003850974	0.0032271077047196445	0.0017050298380221654	0.005708848715509039	-0.7734388	-0.82914597	0.4393235300276327	0.7232160525077972	-1.3117776	-1.8753806	0.18981611784990865	0.7053540867649639
HOMER3	No major difference	0.0057832994	0.0044020102	0.001995667	0.00927793465106898	0.005115089514066497	0.005708848715509039	-0.7735655	-0.52278906	0.4392633752388023	0.7231414707879786	0.83163995	0.80865544	0.4057246500907361	0.833670000426948
ENSG00000271022	No major difference	0.0015610023	0.00047054782	0.0	0.0012101653892698668	0.0008525149190110827	0.0	-0.77367955	-1.2877083	0.439170675103304	0.7230749319200224	1.0	18.515621	0.3175169296518619	0.715245488851575
ENSG00000258763	No major difference	0.00983972	0.009467626	0.014835989	0.022589753933037537	0.008525149190110827	0.01902949571836346	-0.77388304	-0.37849134	0.43909472969039565	0.7230349342822374	-1.2417874	-0.74255514	0.21445590902940528	0.715245488851575
METTL21EP-1	No major difference	0.008254095	0.0069383546	0.013084726	0.016135538523598236	0.008525149190110827	0.01998097050428163	-0.77421266	-0.40837505	0.4388862609933327	0.7227649771009881	-1.5181869	-0.94091076	0.1291304596171775	0.606695139646629
PLS1-AS1	No major difference	0.0008973338	0.00025794702	0.0	0.0012101653892698668	0.0008525149190110827	0.0	-0.77429116	-1.3991137	0.4388109691805936	0.7227387485086937	1.0	17.782005	0.3175169359204373	0.715245488851575
RPS3AP29	No major difference	0.006241918	0.0054170135	0.005209529	0.010891488503428805	0.0034100596760443308	0.006660323501427212	-0.77432245	-0.55675906	0.43882805553984117	0.7227424461809789	-0.22110713	-0.20947692	0.8250293403210553	1.0
AADACL3	No major difference	0.00096654065	0.0004785377	0.0010099963	0.0024203307785397336	0.0008525149190110827	0.0019029495718363464	-0.7743442	-1.0423222	0.43878790054383165	0.7227387485086937	-0.5389316	-1.0165824	0.5900015345065883	1.0
TMEM41B	No major difference	0.29340637	0.3169525	0.36545318	0.37555465913675173	0.25916453537937	0.36536631779257794	-0.77453697	-0.077478535	0.43870555600226524	0.7226628950444242	-2.7173247	-0.3172497	0.0066327437808904885	0.07444142812671238
CCL15-CCL14	No major difference	0.015373121	0.014964462	0.014454374	0.03227107704719648	0.014492753623188408	0.023786869647954317	-0.7746243	-0.30756536	0.4386530762812684	0.7226330239658662	-0.277994	-0.13856429	0.7810428198147042	1.0
ENSG00000269353	No major difference	0.0046355007	0.003510673	0.002642268	0.00806776926179911	0.0034100596760443308	0.006660323501427212	-0.77466875	-0.5807729	0.438613643753883	0.7226092636261915	0.11192589	0.10796585	0.9108929909663337	1.0
PLIN1	No major difference	0.0039217817	0.0027594639	0.008041899	0.006857603872529244	0.0034100596760443308	0.012369172216936251	-0.77479947	-0.6329729	0.43853147459966113	0.7225227780239637	-1.9754549	-1.6701593	0.0483743045727723	0.33402462435007857
C12orf42	No major difference	0.023240997	0.022004947	0.018410921	0.035901573215006054	0.02131287297527706	0.029495718363463347	-0.77490634	-0.27161223	0.438480517374888	0.7224632641467823	0.11693046	0.051100988	0.9069258126204199	1.0
ENSG00000289381	No major difference	0.0019367763	0.0009785257	0.0	0.002823719241629689	0.0017050298380221654	0.0	-0.7753261	-0.8512533	0.4382022283451775	0.7221032942681511	1.4099975	19.55906	0.15880573969825498	0.669772203926232
KCTD20	No major difference	0.2615724	0.28493565	0.28646886	0.3517547398144441	0.23614663256607094	0.29876308277830593	-0.77575785	-0.08124684	0.43798517089953215	0.7218669188907644	-0.87568307	-0.111260355	0.38129724538348697	0.8025911606838882
LINC02191	No major difference	0.0027302934	0.0016873132	0.00066321733	0.0036304961678096	0.0008525149190110827	0.0019029495718363464	-0.7758272	-0.98703176	0.43792259362251207	0.7218370723066982	0.358552	0.71624726	0.7199776747879403	1.0
FKRP	No major difference	0.061045453	0.06066271	0.05534844	0.09519967728922969	0.0605285592497868	0.06850618458610838	-0.7759732	-0.163328	0.4378514401989927	0.7217442180824745	0.361585	0.09774358	0.7176965628062639	1.0
NLRP12	No major difference	0.008931268	0.007028438	0.005155216	0.014521984671238412	0.00937766410912191	0.007611798287345386	-0.7762154	-0.41637757	0.43769649253297194	0.7215891674203461	0.6019066	0.4757034	0.5472978278237256	0.9884771583043352
RNASEH2C	No major difference	0.04090487	0.041495148	0.024826678	0.06494554255748271	0.04092071611253193	0.035204567078972376	-0.7763247	-0.19856332	0.4376458421721334	0.7215762873137376	1.6188353	0.5727186	0.10563112400121938	0.5401117678088388
ENSG00000258842	No major difference	0.001523678	0.00073454715	0.0005774388	0.002016942315449778	0.0017050298380221654	0.0009514747859181732	-0.7763705	-0.89860255	0.43758309501939285	0.7214972595650717	0.24379814	0.4225946	0.8074098178269082	1.0
HERC2P4	No major difference	0.0026597776	0.001576039	0.0	0.004437273093989511	0.0017050298380221654	0.0	-0.77703816	-0.78713053	0.4372024622224171	0.7210893959665131	1.4038966	20.083525	0.16061456205764568	0.669772203926232
ENSG00000256514	No major difference	0.0068614553	0.0062825354	0.005167622	0.012908430818878587	0.004262574595055414	0.009514747859181731	-0.7775866	-0.49722114	0.4369052079247834	0.7207455899566769	-0.02031465	-0.017145716	0.983794235054039	1.0
SLC25A4	No major difference	0.0085354075	0.007241238	0.0073254993	0.016135538523598236	0.007672634271099745	0.012369172216936251	-0.77770215	-0.40401977	0.4368275843496835	0.720641949343165	-0.17452197	-0.11743199	0.8614711914333051	1.0
MBOAT1	No major difference	0.525935	0.5541539	0.62415427	0.5066559096409886	0.39130434782608436	0.47859181731684036	-0.7777832	-0.062424425	0.43678625028853235	0.7205981711684718	-2.2932954	-0.2204514	0.021925156656316946	0.18968045458328703
ENSG00000268836	No major difference	0.00053480384	0.00022572711	0.00050989725	0.0016135538523598225	0.0008525149190110827	0.0019029495718363464	-0.7778393	-1.1609994	0.43671547285865253	0.7205302241926637	-0.6577802	-1.1688415	0.5107645753166211	0.9530631774368711
ALG9	No major difference	0.1624476	0.1654629	0.19323555	0.22468737394110677	0.16283034953111736	0.19410085632730703	-0.77799445	-0.10198295	0.43665931187694385	0.7204619742430428	-1.3193003	-0.21380003	0.18720899105138086	0.7011770070927661
ENSG00000271780	No major difference	0.004465812	0.0034224708	0.0029289203	0.007260992335619199	0.0034100596760443308	0.005708848715509039	-0.7780438	-0.6346152	0.4366222954021407	0.7204253080400301	-0.104753986	-0.109161414	0.916580689698173	1.0
XPO4	No major difference	0.4115596	0.45110554	0.4355351	0.4719645018152521	0.34612105711849817	0.41579448144624104	-0.7781575	-0.066689	0.43656961968087293	0.7204116207251245	-0.63458204	-0.065715514	0.5257664239453762	0.9665448589389177
ENSG00000287350	No major difference	0.001006728	0.0005019222	0.0008236095	0.0024203307785397336	0.0008525149190110827	0.0009514747859181732	-0.7784248	-1.0430715	0.43638009894894747	0.720172098816142	-0.27877674	-0.5883221	0.7804471709392649	1.0
ENSG00000264577	No major difference	0.005035717	0.0034192535	0.0026424502	0.00806776926179911	0.005115089514066497	0.004757373929590866	-0.7784617	-0.52068466	0.43636334668350585	0.720172098816142	0.36269164	0.33609176	0.7168698338352956	1.0
L3MBTL3	No major difference	0.23853378	0.24838313	0.20862843	0.27793465106898146	0.20460358056266068	0.20647002854424326	-0.7785061	-0.09111596	0.43635830099434003	0.720172098816142	1.2528783	0.18613727	0.2103818478211849	0.715245488851575
ENSG00000268049	No major difference	0.0014805966	0.00036580782	0.0	0.0008067769261799112	0.0008525149190110827	0.0	-0.7789429	-1.4377666	0.43606681849353435	0.7198258339377693	1.0	18.215746	0.3175169217354924	0.715245488851575
DNAAF4	No major difference	0.08976288	0.089122795	0.053895492	0.13190802743041602	0.08695652173913052	0.07421503330161741	-0.7789492	-0.13800195	0.4360958616338567	0.719849375291355	2.4802322	0.5914757	0.013206307544646755	0.12839304547997757
MPIG6B	No major difference	0.0017127563	0.0009673929	0.0028778063	0.0032271077047196445	0.0008525149190110827	0.0009514747859181732	-0.77935827	-1.0013106	0.4358380232735408	0.7195945094888927	-0.46015254	-1.0355858	0.6454720502055172	1.0
ENSG00000236341	No major difference	0.0024975396	0.0016562227	0.0011200099	0.006050826946349333	0.002557544757033248	0.0019029495718363464	-0.7796997	-0.6584425	0.43563920825715674	0.7193150294546848	0.4007586	0.52700484	0.6886369444405118	1.0
LINC00358	No major difference	0.00045949934	0.00018430763	0.0009627162	0.0012101653892698668	0.0008525149190110827	0.0019029495718363464	-0.77972937	-1.213896	0.43560094614354605	0.7192797024205909	-1.0336607	-2.207336	0.30149697407799947	0.715245488851575
ENSG00000263709	No major difference	0.00576402	0.0046686376	0.0046774624	0.012908430818878587	0.006820119352088662	0.009514747859181731	-0.77977824	-0.4531919	0.4356030429132216	0.7192797024205909	-0.20023875	-0.14788753	0.8413121830910097	1.0
ARID3C	No major difference	0.0014013195	0.00040014778	0.0010119381	0.0012101653892698668	0.0008525149190110827	0.0009514747859181732	-0.7798678	-1.3473474	0.43552026203576133	0.7192405629617982	-0.47315857	-1.0712936	0.6361684403633776	1.0
ENSG00000272540	No major difference	0.0017685605	0.00093927886	0.00025382813	0.0032271077047196445	0.0017050298380221654	0.0009514747859181732	-0.78017956	-0.83477116	0.43534324442677463	0.7190213775511302	0.9056816	1.7309327	0.3652429260438177	0.7804220969892428
YWHAH	No major difference	0.059480704	0.056578167	0.03806494	0.0790641387656313	0.052003410059675986	0.04471931493815409	-0.78030586	-0.17978428	0.43529425436984603	0.7189892344504549	1.5722762	0.49243352	0.11603091239733301	0.5699763581253302
ENSG00000287592	No major difference	0.002858477	0.0008440742	0.0036503773	0.002016942315449778	0.0008525149190110827	0.005708848715509039	-0.7808681	-1.2250242	0.4349307948315134	0.7185187496590799	-1.684771	-2.248828	0.0922328421275995	0.5015695081998705
ZDHHC13	Fetal-like persistence/reversion	0.22428752	0.2372695	0.32708398	0.29608713190802965	0.20886615515771612	0.32540437678401474	-0.7810489	-0.08958613	0.43486429682246375	0.7184496378972839	-4.313301	-0.5601804	1.6813532546656834e-05	0.00043230486164577323
FAM86EP-1	No major difference	0.012504073	0.009724565	0.0054074945	0.012101653892698674	0.006820119352088662	0.004757373929590866	-0.781071	-0.4643878	0.43483480436671795	0.7184496378972839	0.84633404	0.77708495	0.3974607480329505	0.8229397749876116
MSANTD2-AS1	No major difference	0.02845757	0.028762551	0.025252186	0.05203711173860417	0.025575447570332466	0.03139866793529969	-0.78110373	-0.23446105	0.43483394858999624	0.7184496378972839	0.30366623	0.12195403	0.7614106212933187	1.0
ZNF728	No major difference	0.0029738115	0.0018701233	0.0010059904	0.005244050020169422	0.0017050298380221654	0.0028544243577545195	-0.7811749	-0.7720116	0.43477081625547653	0.7184170611790979	0.39353085	0.56206	0.6939729531023761	1.0
SBDSP1-1	No major difference	0.0065903873	0.006328079	0.0037409149	0.012908430818878587	0.004262574595055414	0.003805899143672693	-0.7812317	-0.5357665	0.4347621198343766	0.7184170611790979	0.43687522	0.4603437	0.6622466089650347	1.0
USP26	No major difference	0.006581793	0.0052369954	0.001868437	0.01250504235578863	0.0059676044330775795	0.003805899143672693	-0.7814361	-0.45376074	0.43462567083456294	0.7182503365787141	1.3647454	1.346654	0.17250121265568794	0.6777510608069516
ENSG00000285710	No major difference	0.017629838	0.015846852	0.016883569	0.0266236385639371	0.01534526854219949	0.026641294005708832	-0.78161156	-0.31584567	0.4345254249444608	0.7181334128807897	-0.618469	-0.2936231	0.5363297170730019	0.9774403862887259
ENSG00000230612	No major difference	0.007352604	0.0054433416	0.0022079225	0.011294876966518761	0.006820119352088662	0.005708848715509039	-0.7818551	-0.47381407	0.43437202526338703	0.7179286209026751	1.1479576	1.0364383	0.25113972417512503	0.715245488851575
ENSG00000288586	No major difference	0.0033620596	0.0021456813	0.0031659447	0.005647438483259377	0.002557544757033248	0.005708848715509039	-0.78194577	-0.7047789	0.4343152285111296	0.7178834769545512	-0.5903789	-0.6541302	0.554999900123591	0.9965849976481798
ENSG00000289090	No major difference	0.00060923235	0.0002249528	0.0011241607	0.0012101653892698668	0.0008525149190110827	0.0019029495718363464	-0.78202343	-1.2634374	0.4342515647008043	0.7178026101557913	-1.0187638	-2.1314993	0.30851082885822256	0.715245488851575
LINC00847	No major difference	0.0038362527	0.0029413956	0.006420198	0.007260992335619199	0.002557544757033248	0.006660323501427212	-0.78223974	-0.6796573	0.43415696929524916	0.7176706072892072	-1.1144941	-1.1956694	0.26521129139708016	0.715245488851575
ASXL2	No major difference	0.5817513	0.6260772	0.67460436	0.5724082291246521	0.4330775788576263	0.5356803044719307	-0.7823841	-0.058211863	0.4340819840843848	0.7175710126257296	-2.1829162	-0.19337231	0.029146787639475792	0.23287781205368205
ENSG00000254821	No major difference	0.0016688113	0.0008606915	0.0031539875	0.0032271077047196445	0.0008525149190110827	0.003805899143672693	-0.782443	-1.0322208	0.4340184371202259	0.7174917100458342	-1.2717544	-1.9221724	0.20364788209133286	0.715245488851575
DHRS13	No major difference	0.010201634	0.008281025	0.014550086	0.018555869302137974	0.011082693947144076	0.018078020932445288	-0.7824775	-0.38553438	0.43401177082250786	0.7174917100458342	-1.3160499	-0.78550404	0.18831295599724318	0.7027175732684864
ENSG00000261499	No major difference	0.014120504	0.0149810705	0.0127411205	0.027430415490117013	0.013640238704177325	0.020932445290199803	-0.78250146	-0.35319504	0.4340170808141548	0.7174917100458342	-0.26948473	-0.14972194	0.7875820506714852	1.0
ZFR	No major difference	0.7968112	0.86229473	0.845026	0.673658733360232	0.5311167945438983	0.6165556612749753	-0.78251624	-0.05141067	0.4340058928416185	0.7174917100458342	-0.8426439	-0.06662635	0.39951833659774505	0.8254452251012724
ENSG00000285826	No major difference	0.023915088	0.023216754	0.022172958	0.047196450181524734	0.026427962489343548	0.04186489058039958	-0.78277427	-0.235377	0.43384970674462897	0.7173664772524724	-0.33268866	-0.119985916	0.7394007606347175	1.0
ENSG00000271949	No major difference	0.007943233	0.0065777176	0.006706005	0.014118596208148456	0.008525149190110827	0.006660323501427212	-0.78335565	-0.43834314	0.43349880350815573	0.7169233421598916	0.0390715	0.03177836	0.968836983621211	1.0
SAP25	No major difference	0.013766384	0.011000958	0.0051620156	0.015328761597418325	0.006820119352088662	0.009514747859181731	-0.78340507	-0.4325508	0.4334669110399496	0.7168949442629806	0.89434904	0.6758462	0.37125098734045237	0.7889084242162063
C1orf105	No major difference	0.0068408553	0.006124188	0.008096161	0.012101653892698674	0.004262574595055414	0.009514747859181731	-0.78367543	-0.5349242	0.4333197669756601	0.7167543874482318	-0.66935337	-0.5801484	0.5033419688796725	0.9443940358505989
RIDA	No major difference	0.04996653	0.050349556	0.027901778	0.0770471964501815	0.04944586530264274	0.03805899143672689	-0.7837439	-0.18922268	0.43327910563009975	0.7167303877840483	2.0324001	0.6941772	0.04223845541417999	0.30356084736713945
ENSG00000255585	No major difference	0.008714883	0.006206077	0.012068974	0.011698265429608718	0.008525149190110827	0.013320647002854425	-0.78378254	-0.4283583	0.4332349603838559	0.7166817073433321	-1.2494097	-0.83033645	0.21167548568430483	0.715245488851575
LINC02891	No major difference	0.0013816959	0.0007055782	0.0036145342	0.002823719241629689	0.0008525149190110827	0.0028544243577545195	-0.78396565	-1.0380292	0.4331238565683653	0.7165222531904152	-1.1180482	-2.0646503	0.26374632277086507	0.715245488851575
ENSG00000229337	No major difference	0.01927475	0.020866923	0.022008607	0.034691407825736195	0.02131287297527706	0.035204567078972376	-0.78413725	-0.30700392	0.4330542280271257	0.716455743042805	-1.0888969	-0.4810709	0.2763174638179226	0.715245488851575
LUCAT1	No major difference	0.030611278	0.030982751	0.028272264	0.05647438483259365	0.03495311167945436	0.03805899143672689	-0.78424454	-0.22277789	0.432988220482193	0.7163952149302427	0.06237662	0.022986343	0.9502685266713135	1.0
CYP20A1	No major difference	0.24408698	0.2588164	0.25505307	0.3166599435256176	0.22932651321398223	0.26165556612749724	-0.7843614	-0.08564197	0.4329188344556605	0.7163534284852788	-0.35797235	-0.04809239	0.7203981331626993	1.0
RXFP2	No major difference	0.005060885	0.0033616095	0.006030738	0.008471157724889067	0.005115089514066497	0.010466222645099905	-0.7844768	-0.52621144	0.4328261687162196	0.716226850772316	-1.0085598	-0.80370724	0.31331269798319056	0.715245488851575
SEPTIN3	No major difference	0.0060827374	0.0046344507	0.0058404673	0.009681323114158936	0.0059676044330775795	0.009514747859181731	-0.7849791	-0.5366882	0.4325418850419098	0.7158269801458208	-0.7079337	-0.5618427	0.47906154821739544	0.9196365214084958
ENSG00000271862	No major difference	0.0023955295	0.0013219006	0.0020414325	0.004033884630899555	0.0034100596760443308	0.0019029495718363464	-0.7852207	-0.6995009	0.4323799883138274	0.7156107926514854	-0.26015663	-0.34939793	0.7947737449895502	1.0
IQUB	No major difference	0.008302656	0.006544609	0.010771553	0.014521984671238412	0.008525149190110827	0.012369172216936251	-0.7852228	-0.42969042	0.4323995298737562	0.715615711326837	-0.9383666	-0.6548634	0.3481723912322542	0.7574740487950462
LINC00390	No major difference	0.005969289	0.0048571536	0.002864448	0.011698265429608718	0.004262574595055414	0.005708848715509039	-0.7852669	-0.5367575	0.4323818629713193	0.7156107926514854	0.45861197	0.44258928	0.6465627107133438	1.0
ENSG00000270832	No major difference	0.00039282616	0.00012554062	0.00046749777	0.0008067769261799112	0.0008525149190110827	0.0009514747859181732	-0.7854201	-1.4432017	0.4322612087780947	0.715484053739698	-0.6613768	-1.6993223	0.5084927581115761	0.9503600066977868
ENSG00000242154	No major difference	0.0018872707	0.0010781093	0.005476459	0.0032271077047196445	0.0008525149190110827	0.004757373929590866	-0.78550893	-1.0049989	0.43222564261790664	0.715449501842516	-1.4489658	-2.2460284	0.14756875372629563	0.6574626836803358
ESRP1	Fetal-like persistence/reversion	0.44043946	0.46498954	0.7026976	0.4812424364663212	0.3648763853367415	0.5195052331113218	-0.78588885	-0.065161034	0.43202403053567806	0.7151400876653337	-6.7528234	-0.64464796	1.8684564172670168e-11	1.4397166235453986e-09
RAB12	No major difference	0.16791038	0.17227831	0.17882885	0.24768051633723448	0.17732310315430586	0.20456707897240692	-0.78595155	-0.09767666	0.43198512807450606	0.7151400876653337	-0.63540995	-0.09723339	0.5252271395952407	0.9661037541294804
ENSG00000237705	No major difference	0.0074403957	0.007057449	0.0036592863	0.01573215006050828	0.006820119352088662	0.009514747859181731	-0.7863946	-0.476346	0.4317289425175834	0.7148703176715837	0.5430282	0.45100397	0.5871756331970408	1.0
TCN2	No major difference	0.018975805	0.016185997	0.014677697	0.02783380395320697	0.017902813299232736	0.02473834443387249	-0.78646624	-0.3044281	0.4316730252188936	0.714826339163142	-0.12815441	-0.059150968	0.8980384082906967	1.0
GTF2A1-AS1	No major difference	0.0012739938	0.00063220644	0.00034561378	0.0024203307785397336	0.0017050298380221654	0.0009514747859181732	-0.7865965	-0.8837768	0.4315721318816301	0.7146835678026192	0.50499254	0.8672143	0.6136160448342707	1.0
ENSG00000279249	No major difference	0.008542188	0.007376755	0.013538753	0.016135538523598236	0.008525149190110827	0.015223596574690771	-0.7869275	-0.41811103	0.4314093795600643	0.7145136250742492	-1.3396294	-0.8774173	0.18052449293693232	0.6898070871878033
LILRA1	No major difference	0.0022772145	0.0009692161	0.001549493	0.0024203307785397336	0.0017050298380221654	0.0028544243577545195	-0.7870436	-0.921352	0.43130851683104066	0.7144170800217013	-0.47519165	-0.6500473	0.6347030682304445	1.0
ARHGAP36	No major difference	0.0010827477	0.000520064	0.0009020857	0.002016942315449778	0.0008525149190110827	0.0009514747859181732	-0.787088	-1.0700111	0.431290094900623	0.7144170800217013	-0.3033091	-0.64423	0.7616890923837109	1.0
ENSG00000232581	No major difference	0.0035442172	0.0023708825	0.003096667	0.007260992335619199	0.0059676044330775795	0.005708848715509039	-0.78735703	-0.51029336	0.431135824981166	0.7142039121316061	-0.34937006	-0.3005511	0.7268483180359957	1.0
ENSG00000240898	No major difference	0.0015799804	0.0009362977	0.004092218	0.0036304961678096	0.0017050298380221654	0.003805899143672693	-0.78739446	-0.817079	0.43111911797178426	0.7142005309222326	-1.2110219	-1.8238354	0.22609916996536122	0.715245488851575
UBE2V2	No major difference	0.16049959	0.1689757	0.16152689	0.24364663170633488	0.16453537936913953	0.19029495718363434	-0.78795534	-0.10066265	0.4308152483933956	0.7137699780989207	-0.04365915	-0.0069550597	0.9651800307282112	1.0
SMPD1	No major difference	0.003875542	0.002509196	0.0037424292	0.005244050020169422	0.0034100596760443308	0.008563273073263558	-0.78796494	-0.6527424	0.43078437385266377	0.7137431082565672	-0.8622493	-0.77470845	0.3886455246958701	0.8120481358495503
USP9YP3	No major difference	0.0009346635	0.00039605808	0.0	0.0016135538523598225	0.0008525149190110827	0.0	-0.78796536	-1.1439508	0.43077063880007926	0.7137431082565672	1.0	18.31161	0.31751692086132177	0.715245488851575
TDRD5	No major difference	0.027164835	0.025917344	0.037422217	0.03912868091972568	0.023017902813299223	0.040913415794481406	-0.7887483	-0.26301998	0.4303456027652922	0.7132345289270735	-1.5446501	-0.60557455	0.12258237815406328	0.5903398587170267
CAND2	No major difference	0.008567529	0.0073381737	0.004232917	0.017345703912868105	0.00937766410912191	0.005708848715509039	-0.78885406	-0.41040227	0.43028186844606886	0.7131774422104987	0.836437	0.6544435	0.4030033347274603	0.8301135809520195
GPR61	No major difference	0.0018242836	0.0011181943	0.001491168	0.004033884630899555	0.0017050298380221654	0.0028544243577545195	-0.788868	-0.79413164	0.4302601208991017	0.7131656694194844	-0.3626814	-0.48532957	0.7168785832342629	1.0
FGF22	No major difference	0.0007712321	0.000370216	0.00023671472	0.002016942315449778	0.0008525149190110827	0.0009514747859181732	-0.78914416	-1.0709219	0.4300877775748564	0.7130013478243525	0.25747433	0.5405494	0.7968386761616781	1.0
ENSG00000273076	No major difference	0.0059609404	0.004130805	0.0040385914	0.00806776926179911	0.0059676044330775795	0.007611798287345386	-0.789247	-0.5532134	0.4300371336026735	0.7129898999281399	-0.1830583	-0.15627788	0.8547689820807548	1.0
ENSG00000250519	No major difference	0.03843821	0.03669333	0.019640494	0.05526421944332379	0.035805626598465444	0.02473834443387249	-0.7893743	-0.21643664	0.4299787760657948	0.7129177228167946	2.0022476	0.8001644	0.045386126005174714	0.31971708935570914
LINC01852	No major difference	0.002423604	0.0015678084	0.004433672	0.004437273093989511	0.0017050298380221654	0.005708848715509039	-0.7894026	-0.8661192	0.4299527601083287	0.7128988597805718	-1.4172263	-1.7028698	0.1565921917980501	0.669772203926232
CYP11A1	No major difference	0.0034704148	0.0018286201	0.0047889715	0.004840661557079466	0.0034100596760443308	0.006660323501427212	-0.78950924	-0.6890168	0.42987032166485184	0.7128375163626933	-1.0655072	-1.1536167	0.2868090601773277	0.715245488851575
ENSG00000277151	No major difference	0.006304574	0.004524738	0.0026362878	0.010891488503428805	0.006820119352088662	0.005708848715509039	-0.7895806	-0.46407968	0.42984320097712536	0.7128375163626933	0.80527467	0.6724097	0.42075280355943623	0.8521801708425149
DLGAP1-AS3	No major difference	0.003170861	0.001949437	0.0026392448	0.006050826946349333	0.0017050298380221654	0.005708848715509039	-0.7897062	-0.78684306	0.4297702778199507	0.7127904430650487	-0.64038676	-0.72049004	0.5219873832145852	0.9638592256171787
TRAK1	Fetal-like persistence/reversion	0.79133683	0.85614717	0.9555125	0.6502622025010143	0.5055413469735665	0.6450999048525204	-0.78978544	-0.053876545	0.4297479874177722	0.7127904430650487	-3.4935772	-0.2774658	0.0004859381536123721	0.008400502735042704
TMEM42	No major difference	0.009341343	0.009008996	0.004751374	0.019362646228317886	0.007672634271099745	0.007611798287345386	-0.7898001	-0.41831344	0.4297405301747722	0.7127904430650487	0.853664	0.6974676	0.39339161588870597	0.8177731366766499
MAFK	No major difference	0.10818639	0.1174084	0.09343969	0.1512706736587341	0.09036658141517487	0.10751665080875342	-0.7906879	-0.14000492	0.42921953892274123	0.7120972869561746	0.5782488	0.1281884	0.5631550611479792	1.0
ENSG00000263272	No major difference	0.007086818	0.006223411	0.008773843	0.013311819281968543	0.005115089514066497	0.014272121788772598	-0.7906913	-0.5176134	0.429214083787134	0.7120972869561746	-1.1792977	-0.84774166	0.23840753194771233	0.715245488851575
SUMO4	No major difference	0.012212916	0.01101687	0.005464038	0.021379588543767668	0.011082693947144076	0.009514747859181731	-0.7907323	-0.36552218	0.42918778155469994	0.7120972869561746	1.14201	0.780864	0.2535883407324874	0.715245488851575
SPACA7	No major difference	0.0076376754	0.0066294256	0.0055506	0.014925373134328368	0.0059676044330775795	0.007611798287345386	-0.7907413	-0.47754654	0.429183473866355	0.7120972869561746	0.123932384	0.10427048	0.901380059947128	1.0
SPN	No major difference	0.0035091178	0.0019978413	0.0037899152	0.005244050020169422	0.002557544757033248	0.006660323501427212	-0.7911103	-0.7821192	0.42894317692615713	0.7118308001346055	-0.9612893	-1.0583138	0.3365234074084408	0.7411367987507348
EFNB2	Fetal-like persistence/reversion	0.2999499	0.30535865	0.37344065	0.31222267043162805	0.24126172208013746	0.3225499524262602	-0.7912208	-0.085918464	0.42890224137407296	0.711787123447199	-2.9606335	-0.3716831	0.003103366571450053	0.039938621907102186
ENSG00000288271	No major difference	0.014230241	0.012304657	0.0089799175	0.027027027027027056	0.016197783461210574	0.014272121788772598	-0.79154575	-0.32062224	0.428707812758371	0.711558845744584	0.5890495	0.32112578	0.5558887547217961	0.9972365475461198
DPYSL5	No major difference	0.012502482	0.010289751	0.012644703	0.0201694231544978	0.011082693947144076	0.015223596574690771	-0.79169524	-0.37340295	0.42861787903549264	0.7114849327903474	-0.560671	-0.33341587	0.5750804798798089	1.0
LINC01339	No major difference	0.007952742	0.0065401196	0.008551378	0.01573215006050828	0.008525149190110827	0.009514747859181731	-0.79189414	-0.4217015	0.42850449867326756	0.7113209734248289	-0.53627795	-0.37841737	0.5918236225858609	1.0
MTND6P21	No major difference	0.0030603877	0.0019090893	0.0026139617	0.004437273093989511	0.0017050298380221654	0.004757373929590866	-0.7919689	-0.7955424	0.42844942618935034	0.7112780444729319	-0.48746568	-0.6107567	0.6259776998486654	1.0
MORF4L2	No major difference	0.29780737	0.3311759	0.2701435	0.38725292456636057	0.25660699062233683	0.28829686013320605	-0.79197323	-0.079836816	0.42847328778217897	0.7112934095250231	1.4687232	0.18760486	0.1420497586360281	0.6424163397155735
MFAP3L	No major difference	0.011994304	0.012150945	0.025335804	0.02218636546994758	0.011082693947144076	0.03710751665080872	-0.7928376	-0.40006554	0.42796485508125137	0.7106674116056325	-2.8382547	-1.4222183	0.0045828105285207815	0.05508011865124601
TNPO3	No major difference	0.48794758	0.52822834	0.49710876	0.5235982250907669	0.3947144075021286	0.4567078972407224	-0.7930937	-0.062838085	0.4278185007711831	0.7104728328521032	-0.09209803	-0.008891223	0.9266284594568198	1.0
ENSG00000268858	No major difference	0.031029211	0.029887231	0.030762626	0.050423557886244356	0.03154305200341004	0.04757373929590861	-0.79317236	-0.22819905	0.42776516621345506	0.7104327148305993	-0.57138383	-0.1970376	0.5677973686354059	1.0
ENSG00000264825	No major difference	0.0056469613	0.0047221663	0.0089152325	0.011294876966518761	0.004262574595055414	0.012369172216936251	-0.7932947	-0.5328923	0.4276944385178586	0.7103394756980552	-1.4052103	-1.0818639	0.16011429289876306	0.669772203926232
ENSG00000286563	No major difference	0.0059921294	0.004958004	0.0044328948	0.010488100040338849	0.004262574595055414	0.007611798287345386	-0.7933035	-0.5769854	0.42768638652021573	0.7103394756980552	-0.23267527	-0.21050914	0.816035321701074	1.0
CNTN1	No major difference	0.03278227	0.030166592	0.02780051	0.05123033481242426	0.030690537084398953	0.03805899143672689	-0.79362607	-0.23134229	0.4274976093028555	0.7100852233382379	-0.055997808	-0.020121092	0.9553485884184776	1.0
ENSG00000273080	No major difference	0.002303153	0.0016715981	0.0042481944	0.004437273093989511	0.0008525149190110827	0.006660323501427212	-0.79366416	-0.95518786	0.4274794513221205	0.7100792823441902	-1.4632843	-1.8003203	0.14354925136411245	0.6464960180273327
ST6GALNAC4P1	No major difference	0.0013547086	0.0007969292	0.0011515399	0.0036304961678096	0.0008525149190110827	0.0028544243577545195	-0.79370457	-0.9853433	0.4274457375048164	0.7100475005119917	-0.5041912	-0.77657974	0.6141771372952812	1.0
ENSG00000273139	No major difference	0.0007005371	0.0003535206	0.00025271575	0.0024203307785397336	0.0008525149190110827	0.0009514747859181732	-0.79382086	-1.0398703	0.4273654589139896	0.7099383632336164	0.19301158	0.40011123	0.8469683557471623	1.0
ENSG00000286722	No major difference	0.003476012	0.0024758475	0.0039424594	0.00806776926179911	0.004262574595055414	0.007611798287345386	-0.79387635	-0.59792763	0.4273440305863305	0.7099269837447337	-0.89111274	-0.7896134	0.3729710266499804	0.7911034041465544
FRG1BP	Fetal-like persistence/reversion	0.032718897	0.032170605	0.064736396	0.05365066559096398	0.03239556692242112	0.07992388201712644	-0.7939362	-0.22958736	0.4273208529003366	0.7099137046293584	-3.467553	-1.0805138	0.0005367426690228714	0.009145659375813782
ENSG00000275488	No major difference	0.000905547	0.0004430375	0.0	0.0024203307785397336	0.0008525149190110827	0.0	-0.7939491	-1.0621312	0.4272872776752973	0.7099137046293584	1.0	18.444933	0.3175169327409001	0.715245488851575
FAM171B	No major difference	0.0139003	0.014935385	0.006964515	0.021379588543767668	0.00937766410912191	0.010466222645099905	-0.79396844	-0.40649033	0.42730753788969944	0.7099137046293584	0.73841554	0.5288229	0.4603514760297476	0.8982368851549262
OOEP	No major difference	0.009615031	0.008301056	0.007266887	0.016135538523598236	0.008525149190110827	0.012369172216936251	-0.79411024	-0.42897743	0.4272160686472032	0.7098354809437887	-0.0703052	-0.04805308	0.9439571166379435	1.0
ENSG00000261864	No major difference	0.0045342897	0.00381492	0.0044041392	0.009681323114158936	0.0034100596760443308	0.007611798287345386	-0.7942522	-0.6084958	0.427140383600649	0.7097339429706703	-0.54352474	-0.5122171	0.5868231018545151	1.0
LMX1A	No major difference	0.013470839	0.010767102	0.010089258	0.019362646228317886	0.012787723785166242	0.014272121788772598	-0.7943828	-0.3744347	0.4270483408098885	0.7096294308592082	-0.089222096	-0.052563053	0.9289134546864823	1.0
ENSG00000269957	No major difference	0.0024344055	0.0012608672	0.0005478478	0.004033884630899555	0.002557544757033248	0.0009514747859181732	-0.79475474	-0.77532107	0.4268127760597643	0.7093106019369485	0.7602046	1.2119157	0.447219181831101	0.8834066752868902
RPS4XP3	No major difference	0.0004671817	0.0001304537	0.0	0.0008067769261799112	0.0008525149190110827	0.0	-0.79481626	-1.5562677	0.426777632289283	0.7093006087581823	1.0	16.889349	0.31751693322930935	0.715245488851575
PIK3CA-DT	No major difference	0.009341229	0.007361895	0.008940938	0.016538926986688192	0.00937766410912191	0.013320647002854425	-0.79528415	-0.3960802	0.4265253538729167	0.7090023103121005	-0.5537472	-0.3396783	0.5798091259951657	1.0
ENSG00000267605	No major difference	0.0099016065	0.009068473	0.008522832	0.020572811617587755	0.008525149190110827	0.011417697431018078	-0.7954448	-0.38917765	0.42644759708419344	0.708921454318497	0.047010913	0.03193648	0.9625087565930923	1.0
MAP3K19	No major difference	0.009141259	0.00773607	0.006578525	0.021379588543767668	0.012787723785166242	0.012369172216936251	-0.7955051	-0.34860632	0.4264035884351016	0.7088724934152384	0.32598025	0.19720575	0.7444699986085379	1.0
MS4A7	No major difference	0.0017308609	0.0009235267	0.002543149	0.0032271077047196445	0.0017050298380221654	0.0019029495718363464	-0.795904	-0.84203213	0.42614757224005617	0.7084895290266252	-0.48255032	-0.88966966	0.6294883062359591	1.0
TSGA13	No major difference	0.0021875228	0.001244291	0.004940949	0.004437273093989511	0.0017050298380221654	0.008563273073263558	-0.79604447	-0.82603115	0.42607184934329645	0.7084419188514016	-1.8294672	-2.013586	0.06752377117812748	0.41450147981196184
ENSG00000290411	No major difference	0.0005538125	0.00020742456	0.0	0.0012101653892698668	0.0008525149190110827	0.0	-0.79645663	-1.2688898	0.4258184857312458	0.7081415366642834	1.0	17.502426	0.3175169194243104	0.715245488851575
MTATP6P1	Fetal-like persistence/reversion	0.11526206	0.11789936	0.058622286	0.12343686970552688	0.07843137254901963	0.06660323501427204	-0.79654807	-0.14523035	0.4258028853237743	0.7081397756129076	3.2064078	0.8140727	0.0013648627618096456	0.02011076755661305
TRARG1	No major difference	0.0020656975	0.0011642403	0.0005028235	0.002823719241629689	0.0008525149190110827	0.0019029495718363464	-0.79713416	-1.0232028	0.425443078680497	0.7076622278779535	0.3621679	0.7255742	0.7172745115407477	1.0
NPPA	No major difference	0.0018526716	0.0011446507	0.0017567943	0.0036304961678096	0.0017050298380221654	0.0028544243577545195	-0.7976068	-0.8861171	0.4251740920262437	0.707335608550629	-0.50329524	-0.7386754	0.6148094859704456	1.0
ZNF428	No major difference	0.019215357	0.0163753	0.020682884	0.030657523194836663	0.018755328218243817	0.03139866793529969	-0.79769075	-0.30263183	0.4251313339597619	0.7072886372577801	-1.060035	-0.4635477	0.2892465292344551	0.715245488851575
ENSG00000224817	No major difference	0.0044232	0.0030718935	0.0028262292	0.008874546187979023	0.005115089514066497	0.003805899143672693	-0.79772115	-0.5322663	0.4251033086210082	0.7072661743500464	0.30423746	0.31993595	0.7609763261097741	1.0
ENSG00000236733	No major difference	0.010318254	0.00873878	0.017416077	0.02218636546994758	0.012787723785166242	0.023786869647954317	-0.7982491	-0.3465387	0.4248094260388907	0.7068979815220195	-1.7924436	-0.9433685	0.07322611730355344	0.4379716851447366
UBE4A	Fetal-like persistence/reversion	0.29774258	0.32021695	0.38264567	0.3747478822105718	0.2659846547314585	0.3739295908658415	-0.7985247	-0.08049418	0.4246606546458369	0.7067228678813126	-3.135206	-0.36592528	0.0017400672476949033	0.024633079891932093
PCDH9-AS3	No major difference	0.0005020895	0.00021155529	0.0	0.0016135538523598225	0.0008525149190110827	0.0	-0.7991918	-1.1777288	0.4242327563770224	0.7063486997418025	1.0	17.52797	0.31751692455662084	0.715245488851575
ENSG00000260874	No major difference	0.002551672	0.0014788449	0.0022734762	0.004033884630899555	0.0017050298380221654	0.0028544243577545195	-0.79929113	-0.9431312	0.42419087614525997	0.7063031178077023	-0.5390882	-0.8055493	0.5898830987595698	1.0
PIGB	No major difference	0.09357213	0.09893635	0.1302848	0.1480435659540144	0.10059676044330793	0.155090390104662	-0.7994551	-0.13330185	0.42412032462136795	0.7062328459112553	-2.596586	-0.49985057	0.009479770445858406	0.09887467577048889
LINC01685	No major difference	0.0027607582	0.0016233557	0.0018126377	0.004840661557079466	0.0017050298380221654	0.003805899143672693	-0.7997151	-0.8129154	0.4239450398635416	0.7060144701062854	-0.30527112	-0.38182244	0.7601882596232546	1.0
ENSG00000248664	No major difference	0.018443324	0.01654812	0.014954133	0.03348124243646634	0.02046035805626598	0.01998097050428163	-0.79978067	-0.28344604	0.4239236853726337	0.7060144701062854	0.33636835	0.16394077	0.7366249679442332	1.0
PEX11G	No major difference	0.029756065	0.030687308	0.041535106	0.050423557886244356	0.026427962489343548	0.04281636536631775	-0.7998593	-0.25634488	0.42388660544058077	0.7060137462119639	-1.4777204	-0.5651508	0.13963113726313484	0.6354913198542187
ZNF236-DT	No major difference	0.026837701	0.026233125	0.043073226	0.050423557886244356	0.030690537084398953	0.04947668886774495	-0.79998827	-0.24200717	0.42380910344782274	0.7059700078571562	-2.0843976	-0.74697274	0.03725062511368498	0.2786101891854141
RAD21	No major difference	0.17338875	0.1802587	0.12778516	0.24929407018959432	0.1739130434782615	0.16365366317792554	-0.80020636	-0.10059646	0.42368352476096716	0.7058203437605904	2.3644805	0.38611436	0.01814201909218291	0.1648898928240245
LATS2-AS1	No major difference	0.001531442	0.00051714585	0.0014822669	0.0024203307785397336	0.0008525149190110827	0.003805899143672693	-0.80063814	-1.2361137	0.4233934744269612	0.7055785167902319	-1.0663005	-1.597568	0.2864327575614257	0.715245488851575
ENSG00000283384	No major difference	0.008649809	0.007222816	0.0065265996	0.014118596208148456	0.007672634271099745	0.010466222645099905	-0.8010957	-0.44085	0.42316019297649354	0.7052862987736767	-0.03660205	-0.026133787	0.9708056017733826	1.0
DOCK4	No major difference	0.21217622	0.20577587	0.2312188	0.25292456635740396	0.19181585677749435	0.24452901998097012	-0.8011602	-0.09700549	0.4231250163330278	0.7052603253469818	-1.6480328	-0.23447552	0.09948955232776227	0.5225911141470572
ZSWIM1	No major difference	0.011283424	0.009026064	0.007429132	0.016135538523598236	0.011082693947144076	0.011417697431018078	-0.8011676	-0.39998937	0.42311269210443647	0.7052603253469818	0.3373788	0.2291863	0.735863275547806	1.0
ENSG00000231704	No major difference	0.0031872443	0.0019285255	0.0025641816	0.004437273093989511	0.002557544757033248	0.0028544243577545195	-0.8013989	-0.86381745	0.42297069279446153	0.705115253926629	-0.34810233	-0.510544	0.7277979116689074	1.0
ENSG00000276997	No major difference	0.008130407	0.006845208	0.010750813	0.016538926986688192	0.00937766410912191	0.014272121788772598	-0.80149084	-0.41449854	0.42293194419079916	0.7050747943652576	-1.1360343	-0.7163426	0.2560767671738566	0.715245488851575
ENSG00000286565	No major difference	0.008090687	0.007881115	0.004562323	0.013311819281968543	0.004262574595055414	0.009514747859181731	-0.8015527	-0.5425089	0.4229059790343387	0.7050556441976797	0.16569465	0.14453799	0.8684146561458529	1.0
ENSG00000232211	No major difference	0.004266072	0.0032081036	0.0068215206	0.008471157724889067	0.004262574595055414	0.008563273073263558	-0.8015987	-0.5886617	0.4228663044153702	0.705037773638034	-1.2355108	-1.1122915	0.21679827709151991	0.715245488851575
CLCA4-AS1	No major difference	0.034668267	0.033128086	0.04483817	0.051633723275514215	0.029838022165387872	0.04947668886774495	-0.8017445	-0.2326774	0.4227892142100541	0.7049399460916543	-1.4128302	-0.48771447	0.15785223177752458	0.669772203926232
ENSG00000288552	No major difference	0.0011147606	0.00050722295	0.003065039	0.002016942315449778	0.0008525149190110827	0.0028544243577545195	-0.8019009	-1.1091466	0.42266857350769804	0.7048528933866818	-1.1612451	-2.2597888	0.24576094952664573	0.715245488851575
UBE2D3P2	No major difference	0.0013471153	0.00036929385	0.0	0.0016135538523598225	0.0008525149190110827	0.0	-0.80204165	-1.385637	0.42258236219882406	0.7048298069787422	1.0	18.227247	0.31751691739267757	0.715245488851575
HLX-AS1	No major difference	0.005926326	0.0046430463	0.008272252	0.010488100040338849	0.005115089514066497	0.010466222645099905	-0.8021486	-0.5393627	0.4225487125716979	0.7048219628298183	-1.0873116	-0.8912522	0.2770323442489465	0.715245488851575
ENSG00000285942	No major difference	0.04580355	0.045409884	0.03805385	0.08027430415490118	0.04944586530264274	0.052331113225499465	-0.8022641	-0.18339874	0.42249120689709607	0.704758342670491	0.589595	0.1766792	0.5555221370295939	0.9968765269830926
C5AR2	No major difference	0.0039265226	0.0027204307	0.0015318636	0.007260992335619199	0.0034100596760443308	0.0028544243577545195	-0.8028477	-0.6009547	0.4221374863428927	0.7042807670672578	0.6258133	0.72082984	0.5315059796102188	0.9722514534993028
ENSG00000265927	No major difference	0.00077719655	0.00021064057	0.0003325963	0.0008067769261799112	0.0008525149190110827	0.0009514747859181732	-0.80286014	-1.5061557	0.4221119340892543	0.7042763959307439	-0.2838079	-0.59962165	0.7765893567393647	1.0
PNPLA5	No major difference	0.00080510246	0.0003777204	0.0	0.002016942315449778	0.0008525149190110827	0.0	-0.802866	-1.0936137	0.4221122738213553	0.7042763959307439	1.0	18.254543	0.3175169115232222	0.715245488851575
COMMD5	No major difference	0.02468771	0.023415808	0.038015265	0.04275917708753525	0.023017902813299223	0.045670789724072264	-0.80290437	-0.26666564	0.42212040421427066	0.7042763959307439	-2.1993976	-0.81900364	0.0279607656337246	0.226194627291495
RPL23P2	No major difference	0.0044680373	0.0024455858	0.0	0.004840661557079466	0.002557544757033248	0.0	-0.8029267	-0.762246	0.4220787839599114	0.7042763959307439	1.6030538	20.63273	0.10919223110334342	0.5505386351555545
LINC01579	No major difference	0.034800105	0.031902175	0.024214383	0.05526421944332379	0.03495311167945436	0.03710751665080872	-0.8029321	-0.2230618	0.42209958156841987	0.7042763959307439	0.75611883	0.2726465	0.4496588464547687	0.8865379151681914
GTF3C6	No major difference	0.017783532	0.014533919	0.0236796	0.027430415490117013	0.019607843137254898	0.03235014272121786	-0.80318904	-0.3000425	0.4219426919277691	0.7041487684280354	-1.6832435	-0.71989065	0.09248383529159344	0.5020640027977142
PDE6C	No major difference	0.0036865806	0.002813118	0.007715896	0.0076643807987091545	0.0034100596760443308	0.008563273073263558	-0.8033819	-0.62108535	0.42183911946402386	0.7040000493371841	-1.5170292	-1.442562	0.1294480348106747	0.6072811955754494
ARHGEF35	No major difference	0.0071739554	0.0058508567	0.017449364	0.0137152077450585	0.005115089514066497	0.01998097050428163	-0.80349344	-0.5003538	0.4217755240740545	0.7039194382393728	-2.3838289	-1.6192216	0.017243562303784273	0.15834942430127974
ENSG00000237851	No major difference	0.0012857553	0.0006838667	0.0	0.0032271077047196445	0.002557544757033248	0.0	-0.80394644	-0.7903322	0.42148324688607997	0.7035588386601216	1.6766384	19.19786	0.0938799135155488	0.5062861603964779
FBXO21	No major difference	0.21115738	0.22675256	0.23343152	0.28721258572005054	0.19948849104859415	0.26165556612749724	-0.80396014	-0.094944544	0.42151470826136794	0.7035792035274069	-1.1785455	-0.1656902	0.2387057828091237	0.715245488851575
ENSG00000248744	No major difference	0.0029283762	0.001669958	0.0023501124	0.004437273093989511	0.0017050298380221654	0.003805899143672693	-0.80398786	-0.8310694	0.42147117667863954	0.7035588386601216	-0.49394783	-0.6302469	0.621393534563882	1.0
FAM189A2	Fetal-like persistence/reversion	0.0108979875	0.010180663	0.026563492	0.02218636546994758	0.008525149190110827	0.03044719314938152	-0.8040381	-0.39954802	0.42146983136678584	0.7035588386601216	-2.9239695	-1.5285263	0.003499301763030576	0.04422761413341889
MAP3K15	No major difference	0.028810196	0.0268965	0.03329913	0.05123033481242426	0.03154305200341004	0.04186489058039958	-0.8040489	-0.23527205	0.42145676677294963	0.7035588386601216	-0.8619642	-0.31517133	0.38880392410945197	0.8121445443605761
RHOQ-AS1	No major difference	0.0021801456	0.0015199517	0.006232697	0.006454215409439288	0.0034100596760443308	0.007611798287345386	-0.804197	-0.6477991	0.42136487287604096	0.703473776245927	-1.5620373	-1.7733157	0.118507709099522	0.5780915974885829
ENSG00000289870	No major difference	0.0023137948	0.001218328	0.0032268185	0.004437273093989511	0.002557544757033248	0.004757373929590866	-0.80433476	-0.7502464	0.4212610991778081	0.7033514514279696	-1.0742973	-1.2498412	0.2828550725572922	0.715245488851575
ENSG00000256966	No major difference	0.009743236	0.008014818	0.015494082	0.016942315449778148	0.00937766410912191	0.022835394862036146	-0.804519	-0.4192422	0.421180020800654	0.7032857170809987	-1.8497443	-1.0639775	0.06450119516351724	0.40279514197086497
ENSG00000249771	No major difference	0.008275648	0.0064378064	0.0065751984	0.014118596208148456	0.0059676044330775795	0.011417697431018078	-0.8045563	-0.50842696	0.4211577255059391	0.7032857170809987	-0.44101554	-0.32953227	0.6592447116721776	1.0
ULK4P2-1	No major difference	0.0005055184	0.00021269005	0.0009242105	0.0016135538523598225	0.0008525149190110827	0.0009514747859181732	-0.8046514	-1.1813855	0.42107491550890364	0.7032857170809987	-0.67729384	-1.7662647	0.49834678997101123	0.9396086137798209
ENSG00000264116	No major difference	0.0024461118	0.0012614812	0.0009627875	0.0032271077047196445	0.0034100596760443308	0.0009514747859181732	-0.80468875	-0.7255202	0.4210536174019277	0.7032857170809987	0.4573046	0.67253023	0.6474994532839049	1.0
NRG4	No major difference	0.02024953	0.017618936	0.020929934	0.03832190399354577	0.02813299232736571	0.03235014272121786	-0.80473226	-0.25604627	0.42105589995979387	0.7032857170809987	-0.53903735	-0.21849199	0.5899174283006875	1.0
MAF	No major difference	0.10876863	0.116784394	0.101242326	0.14683340056474453	0.08439897698209725	0.11037107516650793	-0.80473465	-0.13986996	0.42106767360143427	0.7032857170809987	0.24654528	0.05349364	0.8052829365514836	1.0
ENSG00000286121	No major difference	0.016604826	0.015162054	0.027195409	0.027430415490117013	0.01534526854219949	0.028544243577545175	-0.80487275	-0.32379892	0.4209814794420319	0.703267678154028	-1.5269289	-0.7608247	0.1269419686964012	0.6006299285013774
ENSG00000289866	No major difference	0.0021173898	0.0015660436	0.0	0.005244050020169422	0.0008525149190110827	0.0	-0.8051579	-0.9517597	0.42082404442548593	0.7031011533067661	1.0	19.762383	0.3175169267922762	0.715245488851575
ENSG00000286339	No major difference	0.002836326	0.0014606728	0.00030653182	0.0032271077047196445	0.0017050298380221654	0.0009514747859181732	-0.8051637	-0.86697537	0.4207857756618709	0.7030757371998971	0.96601397	1.9657651	0.33419756068344797	0.7379501591621723
ENSG00000289884	No major difference	0.013143781	0.011440279	0.013664068	0.023799919322307406	0.013640238704177325	0.018078020932445288	-0.80590343	-0.33998242	0.4203839566733111	0.7025347825714185	-0.4783914	-0.26119766	0.6324202873016525	1.0
TMEM140	No major difference	0.006644701	0.0047936724	0.012306054	0.010891488503428805	0.008525149190110827	0.016175071360608945	-0.8061079	-0.45792317	0.4202518993065867	0.7024103168737011	-1.9475763	-1.282389	0.05163345313992873	0.3490346892015893
MT-ATP8	No major difference	0.17602481	0.19046481	0.11297132	0.16659943525615256	0.11167945439045207	0.10561370123691707	-0.8063494	-0.1274105	0.4201333650509643	0.702260404038301	2.644843	0.55871993	0.008232423416468845	0.08832398227257102
SUMO1	No major difference	0.09657839	0.09689361	0.09551712	0.1460266236385646	0.10485933503836337	0.1246431969552805	-0.806493	-0.13109407	0.4200484645772412	0.7021602877858798	-0.42454606	-0.08347734	0.6712088214444583	1.0
ENSG00000278925	No major difference	0.00089623115	0.00038562246	0.0012392394	0.002016942315449778	0.0008525149190110827	0.0019029495718363464	-0.80689263	-1.1472571	0.419784407540724	0.7018076878922049	-0.79331845	-1.5400573	0.42771968744743205	0.8611039181417444
FOXN2	Fetal-like persistence/reversion	0.20800717	0.21592204	0.28968486	0.27107704719645215	0.19948849104859415	0.29210275927687873	-0.80727684	-0.09400381	0.41959933895905677	0.701584501583799	-3.6554854	-0.4898546	0.00026287641757413466	0.004938871829870837
NEFM	No major difference	0.0048320587	0.005130014	0.0012921201	0.007260992335619199	0.0008525149190110827	0.0028544243577545195	-0.8074899	-0.9511226	0.4194814931209544	0.7014597126572432	0.35258892	0.6867035	0.7244455974693718	1.0
TUBGCP5	No major difference	0.22804563	0.24970078	0.25235027	0.2997176280758393	0.2028985507246385	0.25118934348239735	-0.8075414	-0.094911456	0.4194506446509698	0.7014322136332175	-1.0770047	-0.1522844	0.2815955140374616	0.715245488851575
TSPAN32	No major difference	0.0060380823	0.0039935927	0.004382981	0.010488100040338849	0.005115089514066497	0.005708848715509039	-0.80767435	-0.5381411	0.41934888648330937	0.7013102123687008	-0.12114602	-0.10910801	0.9035866422484321	1.0
PRSS57	No major difference	0.0031191946	0.0021342204	0.004486218	0.006050826946349333	0.002557544757033248	0.003805899143672693	-0.80802137	-0.6884209	0.41915623714421546	0.7010843357873606	-0.6344214	-0.8049924	0.5258889950143812	0.9666972021444338
BVES	No major difference	0.0032264143	0.002254825	0.0030630673	0.007260992335619199	0.0034100596760443308	0.004757373929590866	-0.8081102	-0.61060995	0.4191049072138141	0.7010364986591243	-0.44845185	-0.45401147	0.6538736211518346	1.0
FN3K	No major difference	0.09923342	0.10795842	0.10247761	0.15288422751109393	0.09036658141517487	0.12749762131303502	-0.8086418	-0.14077638	0.418818111284858	0.7006872469200912	-0.59604603	-0.12435892	0.5512051808953669	0.9926993305932905
SIL1	No major difference	0.88120425	0.9193583	0.9491202	0.6615570794675332	0.5336743393009314	0.6137012369172208	-0.80898726	-0.053668182	0.41861604228818006	0.700397307336968	-1.5120485	-0.11972486	0.13066417597436322	0.6103682582188492
CSNK1E	No major difference	0.25791383	0.2623199	0.21599868	0.32230738200887704	0.2378516624040931	0.24262607040913378	-0.80991054	-0.08554271	0.418082710913532	0.6997213408965592	1.6456307	0.22017132	0.0999812767972209	0.5240999157665299
ENSG00000239835	No major difference	0.0007259471	0.00029486037	0.0	0.0016135538523598225	0.0008525149190110827	0.0	-0.810319	-1.1965321	0.41781094653192585	0.6994588151607729	1.0	17.95029	0.3175169189331115	0.715245488851575
REC114	No major difference	0.013207929	0.01305182	0.008032342	0.0266236385639371	0.013640238704177325	0.015223596574690771	-0.81031924	-0.3536872	0.41785338512857884	0.699481769241055	0.6190118	0.36552173	0.5359770836884645	0.9772643108600902
LINC01818	No major difference	0.020082323	0.019802867	0.022028906	0.03428801936264624	0.017902813299232736	0.03044719314938152	-0.8103245	-0.31647027	0.41784772282074156	0.699481769241055	-0.8611412	-0.3970925	0.3892535470091363	0.8126947989937561
TRIM55	No major difference	0.0028290409	0.0018390617	0.002943623	0.005647438483259377	0.002557544757033248	0.003805899143672693	-0.8104166	-0.72855854	0.41777537749098204	0.6994233131551102	-0.5776351	-0.6918696	0.5635756367189811	1.0
KCNG2	No major difference	0.05940903	0.061626516	0.06314512	0.08430818878580078	0.04859335038363166	0.0647002854424357	-0.81045264	-0.18908004	0.4177736456127622	0.6994233131551102	-0.5347288	-0.15433224	0.5928911851949739	1.0
ENSG00000286343	No major difference	0.005727646	0.004061434	0.00430919	0.00927793465106898	0.005115089514066497	0.007611798287345386	-0.81049323	-0.5272721	0.41773091310331456	0.6993969609539027	-0.2628863	-0.21125542	0.7926626426911199	1.0
ZNF473CR	No major difference	0.003495594	0.0025762047	0.0045954953	0.008874546187979023	0.005115089514066497	0.006660323501427212	-0.8106422	-0.55826575	0.4176526144103909	0.6993139532580531	-0.8356282	-0.77348936	0.40347045539567206	0.8307068783629007
ENSG00000280057	No major difference	0.0011486169	0.00042910024	0.0	0.002016942315449778	0.0008525149190110827	0.0	-0.8108009	-1.2207829	0.41753349497481707	0.6991866214464304	1.0	18.40715	0.3175169218179973	0.715245488851575
RASAL2-AS1	No major difference	0.0034512943	0.0026782677	0.0056587933	0.008874546187979023	0.002557544757033248	0.005708848715509039	-0.8108197	-0.6381889	0.41756167782387554	0.6992097719093284	-0.9334189	-1.0076238	0.3507277673786324	0.7610585171904807
ZNF773	No major difference	0.018238343	0.017432831	0.013442222	0.029447357805566794	0.014492753623188408	0.022835394862036146	-0.81090623	-0.32920903	0.417512038708561	0.6991747338730916	0.20222645	0.104558274	0.8397586579090837	1.0
SEPTIN1	No major difference	0.01049946	0.009078348	0.010187092	0.018152480839048017	0.00937766410912191	0.015223596574690771	-0.8111034	-0.42247337	0.41739346661088017	0.6990242464067901	-0.52995056	-0.33928594	0.5961994510467488	1.0
ENSG00000225885	No major difference	0.06129584	0.06065359	0.08279828	0.10689794271883853	0.0733162830349531	0.11607992388201696	-0.8112122	-0.15971857	0.41733530527703633	0.6989508785769204	-2.4521742	-0.5481302	0.014279068980553861	0.13634585822237222
LINC02319	No major difference	0.0061577926	0.009542812	0.003936529	0.010891488503428805	0.002557544757033248	0.006660323501427212	-0.81137973	-0.79514277	0.4172595586688892	0.6988710461802083	-0.10739164	-0.14000846	0.9144897590739236	1.0
ENSG00000279333	No major difference	0.0044202693	0.0033946484	0.0039797355	0.00927793465106898	0.0034100596760443308	0.005708848715509039	-0.81146646	-0.62773484	0.4171848192493829	0.6988430507311908	-0.25995645	-0.28249758	0.7949219826304535	1.0
ENSG00000283692	No major difference	0.030116199	0.028260602	0.025472626	0.053247277127874026	0.035805626598465444	0.035204567078972376	-0.8115604	-0.22964968	0.4171325324449715	0.6987795000001796	0.29943523	0.11187393	0.7646360253292758	1.0
ENSG00000259648	No major difference	0.00073231297	0.00015285578	0.0	0.0008067769261799112	0.0008525149190110827	0.0	-0.8116007	-1.7581007	0.41708392172622055	0.6987461407810475	1.0	17.101324	0.3175169178391795	0.715245488851575
ZNF723	No major difference	0.003322851	0.0021872567	0.0003535438	0.006454215409439288	0.0034100596760443308	0.0009514747859181732	-0.81170386	-0.6366097	0.4170335919694341	0.6986858589371969	1.4583293	2.4497757	0.14496688858737908	0.6501747596636753
KIF28P	No major difference	0.011138615	0.010049533	0.007923361	0.02339653085921745	0.011082693947144076	0.013320647002854425	-0.81191	-0.369493	0.4169352225775159	0.6985450859794904	0.31780726	0.19698398	0.7506612956289725	1.0
DUSP22	No major difference	0.14913474	0.15160236	0.15667473	0.20048406615570918	0.14407502131287342	0.18648905803996166	-0.81191194	-0.113190785	0.41693299510437387	0.6985450859794904	-0.95874274	-0.15833774	0.337793100118135	0.7429586915474883
CSPG4BP	No major difference	0.0037537508	0.002847166	0.0056376443	0.008471157724889067	0.0034100596760443308	0.007611798287345386	-0.8123875	-0.6402431	0.41665538987309503	0.6982070862829755	-1.1703326	-1.1069797	0.24201111168659323	0.715245488851575
LINC02789	No major difference	0.022197615	0.019830303	0.015092852	0.03348124243646634	0.02046035805626598	0.020932445290199803	-0.81313163	-0.2896378	0.4162281319120297	0.6976484328440842	0.57499963	0.27231875	0.5653502168968161	1.0
IGIP	No major difference	0.012712247	0.011676135	0.021705318	0.025816861637757187	0.013640238704177325	0.028544243577545175	-0.8131772	-0.36368677	0.4162081019315794	0.6976484328440842	-1.929838	-0.9889463	0.05377101065539207	0.3587042023145593
HOXC8	No major difference	0.0062193824	0.0046508205	0.006517904	0.010488100040338849	0.005115089514066497	0.009514747859181731	-0.81321746	-0.5325313	0.4161720945253463	0.6976484328440842	-0.62639207	-0.518525	0.5311258300989008	0.9718570249564126
MYH16	No major difference	0.011725881	0.009950216	0.011317032	0.022589753933037537	0.013640238704177325	0.018078020932445288	-0.8134022	-0.35698032	0.4160718427633151	0.6975065096522399	-0.52306855	-0.28373292	0.6009794086763928	1.0
MAST4-AS1	No major difference	0.0029822588	0.0019659367	0.007136837	0.006050826946349333	0.0017050298380221654	0.007611798287345386	-0.8134264	-0.7822199	0.41605253267450826	0.6974981491387774	-1.6151489	-1.8319724	0.10648071162405615	0.5425758809949028
ENSG00000273711	No major difference	0.0038298685	0.0029534444	0.00738332	0.008874546187979023	0.0034100596760443308	0.013320647002854425	-0.8134815	-0.6451261	0.4160298274395431	0.6974840960047808	-1.9636459	-1.5826608	0.04971595303576714	0.3403664675150323
ENSG00000261822	No major difference	0.0006747738	0.00028117246	0.0	0.0016135538523598225	0.0008525149190110827	0.0	-0.81376046	-1.1845567	0.41583714606323263	0.6972330718560564	1.0	17.890783	0.31751691862892145	0.715245488851575
ENSG00000287201	No major difference	0.0005463856	0.00023581076	0.0	0.0016135538523598225	0.0008525149190110827	0.0	-0.81387514	-1.1647516	0.41577243725792745	0.6971725827968649	1.0	17.667686	0.3175169300418864	0.715245488851575
GCSIR	No major difference	0.0010968703	0.0005145882	0.0009619102	0.002823719241629689	0.0017050298380221654	0.0019029495718363464	-0.8141998	-0.9771942	0.41558672750450054	0.6969910397583838	-0.47435907	-0.7879217	0.6353036826491395	1.0
SOCS7	No major difference	0.19142985	0.20392355	0.166975	0.26502622025010275	0.17817561807331694	0.2017126546146524	-0.81423986	-0.09900822	0.415603907802653	0.6969910397583838	1.1102155	0.16954471	0.26702663247581554	0.715245488851575
AGGF1P3	No major difference	0.0057742735	0.00383767	0.0017433723	0.008874546187979023	0.004262574595055414	0.0028544243577545195	-0.81473994	-0.5805344	0.4152924384936262	0.6966555690583055	0.9242137	1.062111	0.3554858878718541	0.7671929252209111
ENSG00000285552	No major difference	0.0021161314	0.0012430917	0.0032184036	0.004033884630899555	0.0017050298380221654	0.003805899143672693	-0.8152009	-0.85544556	0.41502791753676915	0.696355758276102	-1.0176318	-1.3508956	0.30899803671714904	0.715245488851575
ENSG00000258234	No major difference	0.008439574	0.006874398	0.0049707806	0.015328761597418325	0.006820119352088662	0.006660323501427212	-0.81532013	-0.45444837	0.4149746857209339	0.6962904332852579	0.4741165	0.38579217	0.6354638431437947	1.0
ENSG00000288691	No major difference	0.0077951457	0.0063326983	0.012144858	0.0137152077450585	0.006820119352088662	0.015223596574690771	-0.8153312	-0.49491528	0.4149675236747523	0.6962904332852579	-1.5939846	-1.0879048	0.11110072780141175	0.5562804074103588
TPM1-AS	Fetal-like persistence/reversion	0.005703656	0.00392409	0.013329342	0.008874546187979023	0.005115089514066497	0.021883920076117974	-0.8154013	-0.5679291	0.4149153166543109	0.6962867807447408	-2.8809023	-1.900823	0.004016394179689069	0.04960445441605332
NT5C3A	No major difference	0.30212805	0.32395932	0.27689585	0.37958854376765133	0.26939471440750273	0.2959086584205514	-0.8159219	-0.07946096	0.41464186452235774	0.69589983176557	1.2876904	0.15856054	0.19798788185548247	0.715245488851575
RPL23AP53	No major difference	0.031680234	0.028565304	0.046462342	0.05405405405405393	0.035805626598465444	0.058039961941008494	-0.81619954	-0.22558826	0.4144719112586407	0.6956428031133715	-2.1756508	-0.7006554	0.02969817673620496	0.23619823790620764
TMEM101	No major difference	0.0218993	0.018500442	0.017157482	0.033077853973376384	0.023870417732310304	0.027592768791627004	-0.8162053	-0.28622836	0.4144634853515651	0.6956428031133715	-0.09051625	-0.038416225	0.9278851408618668	1.0
KCNH7	No major difference	0.035828628	0.034127336	0.032879166	0.058491327148043414	0.03495311167945436	0.04757373929590861	-0.81648856	-0.22477649	0.4143108259507543	0.6954401145095075	-0.324277	-0.107975215	0.7457588369554531	1.0
ENSG00000268015	No major difference	0.0045717475	0.003500161	0.008806341	0.009681323114158936	0.004262574595055414	0.010466222645099905	-0.8167926	-0.5705417	0.4141318293782523	0.6952115490731198	-1.5031098	-1.2913604	0.13299380656220086	0.6171652746298892
LINC00861	No major difference	0.029616607	0.027474834	0.031181332	0.05486083098023384	0.036658141517476525	0.05042816365366312	-0.81697065	-0.21995856	0.4140337699260015	0.6950708951963741	-0.7937661	-0.25791973	0.4274175422519423	0.8607385440652173
RGPD4	No major difference	0.010715675	0.008954681	0.010992154	0.019766034691407842	0.011935208866155159	0.017126546146527116	-0.8170627	-0.37806818	0.4139769955321747	0.6950606035623546	-0.5793338	-0.33720642	0.5624244681992048	1.0
VSIG1	No major difference	0.004048744	0.002676958	0.004024371	0.007260992335619199	0.004262574595055414	0.005708848715509039	-0.8172368	-0.597596	0.4138639738447081	0.6949295841076338	-0.32567474	-0.34756508	0.7447058451765061	1.0
DARS2	No major difference	0.062188327	0.060523055	0.06482238	0.10246066962484897	0.07161125319693093	0.09324452901998084	-0.81735045	-0.15946142	0.41381848848937053	0.6948771681133535	-0.7440946	-0.17536235	0.45689859477950356	0.8943664188669614
ANK2-AS1	No major difference	0.007999893	0.0075081284	0.01311598	0.01573215006050828	0.008525149190110827	0.013320647002854425	-0.8174735	-0.47483084	0.41375133144718423	0.6947883565108613	-1.1033256	-0.8268279	0.2700228549432276	0.715245488851575
CYP2D7	No major difference	0.02890562	0.026161911	0.027240576	0.04840661557079459	0.02898550724637679	0.03805899143672689	-0.81756395	-0.25007793	0.41369368869294654	0.6947394734798645	-0.30907595	-0.117909476	0.757292902306578	1.0
ENSG00000274525	No major difference	0.002215142	0.0012419639	0.0036071623	0.0036304961678096	0.002557544757033248	0.004757373929590866	-0.81798404	-0.7815881	0.41342903961636024	0.694436815327017	-1.108545	-1.3698078	0.26779955501264285	0.715245488851575
ZNF641	No major difference	0.042602133	0.04059116	0.060313016	0.06857603872529235	0.04518329070758734	0.07992388201712644	-0.8179997	-0.20211357	0.4134465832204479	0.694436815327017	-2.1873546	-0.6203322	0.028827511738491678	0.23100907793994863
CAMK2B	No major difference	0.015575232	0.013800112	0.012300544	0.02097620008067771	0.011935208866155159	0.017126546146527116	-0.81811124	-0.39173952	0.4133781899706588	0.694401210596452	-0.22605042	-0.13216382	0.821183028860665	1.0
LPL	Fetal-like persistence/reversion	0.009867078	0.0078705335	0.055160377	0.01573215006050828	0.00937766410912191	0.05994291151284484	-0.8181961	-0.42558637	0.4133264837226941	0.6943383043336354	-5.9057283	-2.801595	4.4563866265552426e-09	2.3410692118660972e-07
ENSG00000291253	No major difference	0.0017143192	0.0007764252	0.00022164691	0.0032271077047196445	0.0008525149190110827	0.0009514747859181732	-0.8183591	-1.1073016	0.4132137281253866	0.6941728346988436	0.60108185	1.4703435	0.5478781867703317	0.9891499563101616
SCNN1B	No major difference	0.015302059	0.014172432	0.014282929	0.027430415490117013	0.014492753623188408	0.020932445290199803	-0.8185166	-0.35082984	0.4131539532797729	0.6941203069350163	-0.36878878	-0.19707796	0.7123203397366648	1.0
ENSG00000285911	No major difference	0.0036552807	0.002814552	0.0031085277	0.0076643807987091545	0.0034100596760443308	0.005708848715509039	-0.8185178	-0.7332778	0.41314952227024293	0.6941203069350163	-0.51989466	-0.55965793	0.603188897437374	1.0
HAVCR2	No major difference	0.033392202	0.030601462	0.039882507	0.06373537716821283	0.043478260869565175	0.05518553758325398	-0.8185654	-0.20118731	0.4131212705034376	0.6941203069350163	-1.1316128	-0.34714445	0.2579272720103739	0.715245488851575
ENSG00000289533	No major difference	0.0019223581	0.0011445073	0.0	0.0032271077047196445	0.0008525149190110827	0.0	-0.81892276	-1.0185843	0.41290857914413504	0.693875633636809	1.0	19.469498	0.31751692577036134	0.715245488851575
ENSG00000280401	No major difference	0.0028613538	0.0019184401	0.0042778067	0.006454215409439288	0.002557544757033248	0.005708848715509039	-0.81907535	-0.71049786	0.4128218968124535	0.6937539074806012	-1.1176472	-1.1903499	0.26386493490388746	0.715245488851575
DNER	No major difference	0.033742048	0.031247808	0.031573445	0.05768455022186351	0.035805626598465444	0.04757373929590861	-0.8191928	-0.22347361	0.4127651443281386	0.6937303537011801	-0.39716423	-0.13190651	0.6912845890549569	1.0
FGL2	No major difference	0.006522415	0.005181745	0.009774964	0.010891488503428805	0.0034100596760443308	0.010466222645099905	-0.8197812	-0.5802251	0.41242770782962845	0.6933067940173029	-1.2889833	-1.0599258	0.1975539445047418	0.715245488851575
LINC02974	No major difference	0.0019050043	0.00075650506	0.0018576903	0.002823719241629689	0.0017050298380221654	0.004757373929590866	-0.8198444	-1.0489182	0.4123593485268371	0.6932397402064389	-1.1218159	-1.3903905	0.2620840429337274	0.715245488851575
HPX	No major difference	0.0070647122	0.0054043257	0.011270672	0.010891488503428805	0.005115089514066497	0.017126546146527116	-0.8199194	-0.5375426	0.41234279407256547	0.6932358415295793	-1.8086532	-1.249191	0.07065843891035262	0.42755410967211555
TMEM14B-DT	No major difference	0.00087268057	0.00039642642	0.0038850491	0.002016942315449778	0.0008525149190110827	0.004757373929590866	-0.8201795	-1.1244389	0.41217378674972427	0.6930234805489097	-1.7588305	-3.0554302	0.07886562698056186	0.46050339360904097
FDXACB1	No major difference	0.0029877287	0.0018597667	0.00034948566	0.005647438483259377	0.0017050298380221654	0.0009514747859181732	-0.8202549	-0.80096173	0.4121463620716409	0.6930094012553314	1.0150472	2.0717301	0.31025517920231843	0.715245488851575
WIF1	No major difference	0.01086542	0.009472489	0.012138337	0.019362646228317886	0.00937766410912191	0.015223596574690771	-0.8207972	-0.39444956	0.41185152826524407	0.6926251242691182	-0.6319872	-0.39131373	0.5274629706269922	0.9680581296587419
GEMIN2	No major difference	0.038882736	0.038097337	0.029679652	0.06817265026220239	0.037510656436487606	0.04281636536631775	-0.82112443	-0.21261725	0.41166964329169775	0.6923909749609414	0.6444515	0.2170726	0.5193498268417731	0.9613577594601868
MIDEAS	No major difference	0.5542647	0.5223125	0.40936252	0.4513916901976642	0.36828644501278573	0.3672692673644143	-0.8212764	-0.07185181	0.41157441231269065	0.6922547138743277	2.623845	0.28105173	0.008753906226593298	0.09263314329044772
LINC00862	No major difference	0.045751046	0.044471998	0.046314042	0.06857603872529235	0.044330775788576256	0.05613701236917215	-0.82165205	-0.20664118	0.4113661644730696	0.6919761477550792	-0.42805	-0.13443145	0.6686565686914625	1.0
ZNF143	No major difference	0.1348311	0.13600758	0.14603429	0.18676885841065055	0.12446717817561839	0.15604186489058017	-0.8223711	-0.12142077	0.4109584705808149	0.6915292190858509	-0.889364	-0.15998118	0.3739049313151185	0.7923595450471558
RPL23AP7-1	No major difference	0.013041155	0.011352878	0.012873809	0.023799919322307406	0.012787723785166242	0.018078020932445288	-0.8227308	-0.36447594	0.41074915128036527	0.6912725383277311	-0.5797493	-0.31615725	0.5621431373214685	1.0
BASP1-AS1	No major difference	0.012212608	0.010913693	0.014334259	0.027430415490117013	0.01534526854219949	0.022835394862036146	-0.8227396	-0.3391671	0.4107480723406228	0.6912725383277311	-0.95277137	-0.48005092	0.34081330285254274	0.7470708598448472
ENSG00000254237	No major difference	0.007979939	0.006745765	0.015015263	0.014118596208148456	0.007672634271099745	0.01902949571836346	-0.82298887	-0.48002654	0.4106036753211396	0.6910993599277246	-2.073849	-1.3153228	0.03822919465631816	0.2835341640836707
UNKL	No major difference	0.18486598	0.1994555	0.1986997	0.24122630092779512	0.15515771526001756	0.20266412940057058	-0.8230815	-0.108725786	0.4105594081896219	0.6910487370392026	-0.70994836	-0.11381738	0.4778108338933207	0.9183215719053173
MATK	No major difference	0.0131913	0.011244087	0.0067508407	0.02097620008067771	0.011935208866155159	0.012369172216936251	-0.8232387	-0.384858	0.4104578351154311	0.6909494159649923	0.78925097	0.5102009	0.43005507537304366	0.8637283812643411
PSMB1	No major difference	0.0833876	0.084745154	0.10238764	0.13997579669221522	0.09207161125319704	0.1284490960989532	-0.8232804	-0.14213355	0.41044353559236246	0.6909494159649923	-1.6730372	-0.34452376	0.09446431454679687	0.5079617638664853
LINC01525	No major difference	0.0071939244	0.0056682555	0.00519358	0.01250504235578863	0.006820119352088662	0.006660323501427212	-0.82340443	-0.48380676	0.4103610905229038	0.6909059738032212	0.16057584	0.1355423	0.8724421351430004	1.0
CCDC63	No major difference	0.0074522556	0.006090981	0.008351992	0.014925373134328368	0.007672634271099745	0.012369172216936251	-0.823504	-0.45386514	0.41030818458785867	0.6908542428069913	-0.80551255	-0.5477701	0.4206140705991396	0.8520277477226333
ENSG00000290057	No major difference	0.0014148909	0.0007506184	0.0	0.002823719241629689	0.0008525149190110827	0.0	-0.8235873	-1.0524077	0.41024558598523164	0.6908072764790785	1.0	19.038668	0.317516924644286	0.715245488851575
ENSG00000287629	No major difference	0.0028163653	0.0015813899	0.0034241653	0.004437273093989511	0.002557544757033248	0.0028544243577545195	-0.8236035	-0.78837854	0.4102299370779736	0.6908072764790785	-0.6801793	-0.9116932	0.4964839463583367	0.9374864373694565
ENSG00000249328	No major difference	0.015879143	0.013469061	0.014406184	0.025816861637757187	0.017902813299232736	0.01902949571836346	-0.8239681	-0.31856123	0.41004046836703356	0.6906049224783081	-0.20182718	-0.10171168	0.8400706964788556	1.0
LCA5L	No major difference	0.014239082	0.012995919	0.020445343	0.02339653085921745	0.012787723785166242	0.028544243577545175	-0.824005	-0.36961216	0.4100265342966346	0.6906049224783081	-1.6531062	-0.83430934	0.09846046459803902	0.5196518592170049
ENSG00000214559	No major difference	0.0044288016	0.003045633	0.010225234	0.00806776926179911	0.0034100596760443308	0.012369172216936251	-0.82426745	-0.6313568	0.40986483756785275	0.6904523958723984	-1.8276311	-1.6374664	0.06779327118961365	0.4156359965242106
ENSG00000277324	No major difference	0.001008946	0.000420476	0.0	0.002016942315449778	0.0008525149190110827	0.0	-0.82447785	-1.1736076	0.409724990509865	0.6902884479449717	1.0	18.383053	0.31751693087209576	0.715245488851575
TPTE2P6	No major difference	0.08045464	0.077020615	0.09569473	0.13352158128277586	0.09292412617220813	0.12559467174119868	-0.82458293	-0.14116894	0.4096977104738475	0.6902884479449717	-1.6223041	-0.33122814	0.10488518093121821	0.5379521340075981
KLHL9	No major difference	0.023488024	0.02332548	0.029658424	0.03953206938281563	0.022165387894288142	0.04376784015223592	-0.82493883	-0.28880927	0.40950155782888753	0.6900075036556231	-1.5249515	-0.59834504	0.1274156984306676	0.6015404442245905
SRGAP3-AS4	No major difference	0.0014509989	0.00068164035	0.0	0.0024203307785397336	0.0017050298380221654	0.0	-0.82497954	-0.9454944	0.4094396663566302	0.6899509627404123	1.3711125	19.114252	0.17060237728471447	0.674898015354267
ENSG00000289568	No major difference	0.007898701	0.0060872897	0.0054848073	0.014118596208148456	0.008525149190110827	0.009514747859181731	-0.82499045	-0.44689822	0.4094569524644578	0.6899562169935698	0.16053978	0.11880223	0.872470495077512	1.0
CD8B2	No major difference	0.005063814	0.0043469947	0.0050034598	0.01250504235578863	0.004262574595055414	0.007611798287345386	-0.8252365	-0.5675172	0.40933645356517545	0.6898021708958347	-0.3612239	-0.33828375	0.7179667640317968	1.0
ENSG00000287183	No major difference	0.0011096842	0.00057398755	0.0	0.002823719241629689	0.0008525149190110827	0.0	-0.82528645	-1.0567877	0.4092800192268521	0.689777413957752	1.0	18.743742	0.317516923205529	0.715245488851575
IL5	No major difference	0.001881062	0.001246949	0.0026908168	0.005244050020169422	0.0017050298380221654	0.0019029495718363464	-0.82528806	-0.7732071	0.4092943046793418	0.6897776179843088	-0.4004197	-0.67257524	0.6888996522395785	1.0
POMK	No major difference	0.058120955	0.05514015	0.070948675	0.09237595804759997	0.06308610400682005	0.09039010466222633	-0.8253813	-0.1712898	0.4092438488522361	0.6897545314024235	-1.7687873	-0.4279284	0.07707185817837911	0.4537837443562696
PPP1R3E	No major difference	0.09005136	0.09139067	0.095210865	0.14279951593384493	0.09803921568627466	0.11227402473834427	-0.8255424	-0.14026493	0.4091580820563748	0.6897151261719457	-0.47858512	-0.10165063	0.632281398781281	1.0
CNMD	No major difference	0.0046107224	0.0031504477	0.0009994204	0.00806776926179911	0.0034100596760443308	0.0028544243577545195	-0.8256736	-0.6349377	0.40906621002599186	0.6895841282139903	1.0444472	1.333263	0.2964364178531538	0.715245488851575
RRP12	No major difference	0.20082106	0.20966534	0.23336008	0.26825332795482243	0.18840579710145	0.221693625118934	-0.8258309	-0.10018972	0.4089952812584152	0.6895361677937443	-1.2518152	-0.18707609	0.210771706797696	0.715245488851575
ENSG00000259753	No major difference	0.007402789	0.006199467	0.009949647	0.015328761597418325	0.007672634271099745	0.018078020932445288	-0.8259094	-0.44935364	0.40894465962739857	0.6894746930665786	-1.3891865	-0.8521955	0.1649232656546672	0.6713841970945514
ENSG00000234223	No major difference	0.003911615	0.0031279784	0.003112269	0.010084711577248892	0.004262574595055414	0.005708848715509039	-0.82605904	-0.5935546	0.4088651133332425	0.6893644458367291	-0.18392995	-0.17887641	0.8540851931202134	1.0
ENSG00000260507	No major difference	0.009885462	0.008871795	0.003984812	0.01895925776522793	0.007672634271099745	0.008563273073263558	-0.82627064	-0.42545885	0.4087452075616752	0.6892100037338894	1.0649545	0.81530595	0.28703687998711847	0.715245488851575
PCLO	Fetal-like persistence/reversion	0.36606994	0.38885587	0.4903235	0.3299717628075863	0.2506393861892594	0.36822074215033246	-0.82654506	-0.089040756	0.40858883628625764	0.6890179080777122	-4.130739	-0.49883386	3.7525389809303994e-05	0.0008823811844198387
ENSG00000259541	No major difference	0.0010636095	0.00043023715	0.00025616874	0.002016942315449778	0.0008525149190110827	0.0009514747859181732	-0.8267254	-1.1904219	0.40844899489523034	0.6888536503344737	0.29222772	0.61877364	0.7701431422092977	1.0
ENSG00000253335	No major difference	0.0053141504	0.003965077	0.0042868666	0.010488100040338849	0.007672634271099745	0.006660323501427212	-0.827082	-0.49623793	0.4082685513525901	0.6885970253790196	-0.0687324	-0.05819971	0.945209028825928	1.0
ENSG00000225610	No major difference	0.005503085	0.004699642	0.007834899	0.01250504235578863	0.005115089514066497	0.010466222645099905	-0.827294	-0.5530686	0.40816519984538424	0.6884465538262164	-1.0663682	-0.8791196	0.28638400246454526	0.715245488851575
ENSG00000289622	No major difference	0.0053508654	0.0047854814	0.0029396717	0.00927793465106898	0.004262574595055414	0.005708848715509039	-0.82733744	-0.658189	0.40813976331940394	0.688427494514507	0.16047	0.17712441	0.872526780539539	1.0
ACAP2	No major difference	0.806737	0.8484193	0.8298314	0.6571198063735436	0.5328218243819204	0.6089438629876299	-0.8282942	-0.054782245	0.4076012983150904	0.6877574590398209	-0.42671067	-0.03409191	0.669631467539356	1.0
ENSG00000214347	No major difference	0.0074392376	0.0061141197	0.005160442	0.014925373134328368	0.008525149190110827	0.007611798287345386	-0.8284555	-0.4651245	0.40749975853580844	0.6877052689623232	0.28086817	0.23183921	0.778837665491404	1.0
RNASET2	No major difference	0.18308865	0.19498818	0.16483387	0.25897539330375335	0.17306052855925042	0.20932445290199778	-0.8286151	-0.10300717	0.407420112065652	0.6875946843657292	0.6048171	0.09237376	0.5453624591749537	0.9865916652513801
SNX14	No major difference	0.5837561	0.6165247	0.64741844	0.5663574021783027	0.43648763853367056	0.5185537583254036	-0.82908714	-0.062059928	0.40715293902727123	0.6872628708752185	-1.5839609	-0.14252701	0.11334560887597048	0.5626036551872399
MEIS1-AS3	No major difference	0.0016748642	0.0007308315	0.0	0.002016942315449778	0.0008525149190110827	0.0	-0.82911956	-1.1427386	0.4070966162684486	0.6871916190870017	1.0	19.010006	0.3175169143030898	0.715245488851575
ENSG00000286123	No major difference	0.015602414	0.013494624	0.008949218	0.021782977006857624	0.011082693947144076	0.008563273073263558	-0.82936025	-0.37910426	0.4069878510793984	0.6870318348538734	0.78413856	0.526887	0.4330436479598999	0.8676551972166717
ZC3H11B	No major difference	0.002247418	0.0013318593	0.0017603319	0.004437273093989511	0.0017050298380221654	0.0019029495718363464	-0.82951707	-0.84690845	0.4068848353583382	0.6869055575220258	-0.24649411	-0.37006375	0.8053242094056549	1.0
SEM1	No major difference	0.12779966	0.13237351	0.13674963	0.19806373537716943	0.130434782608696	0.17221693625118908	-0.8296544	-0.118634686	0.406830780709901	0.6868381126368783	-0.83408827	-0.14380103	0.40432124745848086	0.8318041531296989
ENSG00000286115	No major difference	0.005462373	0.004111399	0.0023551318	0.010488100040338849	0.005115089514066497	0.004757373929590866	-0.8299747	-0.52939427	0.4066356221798111	0.686580040528134	0.68434477	0.64892924	0.4938345407425482	0.9354580078217136
ENSG00000287556	No major difference	0.0012320904	0.00057563273	0.0	0.0024203307785397336	0.0017050298380221654	0.0	-0.830304	-0.9569576	0.40642318527326393	0.6864117457320318	1.3788573	18.909302	0.16820185631891632	0.6738815920001843
XXYLT1-AS2	No major difference	0.0017817892	0.000948794	0.0008184025	0.0032271077047196445	0.0017050298380221654	0.0019029495718363464	-0.830684	-0.9295528	0.40621838885041317	0.6862086547883107	0.04346849	0.06716526	0.9653320377858041	1.0
ENSG00000233912	No major difference	0.016862301	0.015139172	0.015337065	0.0354981847519161	0.022165387894288142	0.022835394862036146	-0.8307528	-0.28517374	0.4062029068982642	0.6862063052045537	0.029738711	0.0139527535	0.9762781581295118	1.0
ENSG00000286627	No major difference	0.0009551452	0.00046931734	0.00043530817	0.0024203307785397336	0.0008525149190110827	0.0009514747859181732	-0.83078384	-1.0846357	0.406163130464799	0.6861846278969803	0.029830327	0.060895745	0.9762050514630239	1.0
KIAA1755	No major difference	0.021915024	0.020841008	0.025461907	0.03791851553045582	0.017902813299232736	0.03805899143672689	-0.83115554	-0.29613048	0.405980704907967	0.6859261134374693	-0.91446084	-0.390934	0.36057525940511403	0.7736735099801835
ENSG00000272092	No major difference	0.00045339164	0.00019314981	0.0036284202	0.0016135538523598225	0.0008525149190110827	0.003805899143672693	-0.83134097	-1.1890718	0.4058379667925264	0.6857325320725322	-1.6382374	-3.755042	0.10166164838597781	0.5285841290946346
ENSG00000286541	No major difference	0.002602389	0.0016922636	0.0016683683	0.004033884630899555	0.0017050298380221654	0.0019029495718363464	-0.8315333	-0.9343276	0.4057538630251222	0.6856142131019222	-0.087343775	-0.14831813	0.9304061421200058	1.0
TMEM11-DT	No major difference	0.11394014	0.118415736	0.11299861	0.172246873739412	0.11764705882352969	0.13320647002854405	-0.831645	-0.12681143	0.4057060624165856	0.6855888785152591	-0.045541003	-0.008700998	0.9636801938447435	1.0
ENSG00000288573	No major difference	0.011173539	0.009281198	0.005057238	0.017345703912868105	0.007672634271099745	0.010466222645099905	-0.8317287	-0.42937186	0.4056491821344531	0.6855562683180147	0.7910339	0.5592298	0.42902067122236753	0.8625045884979918
RNASE1	No major difference	0.0034724078	0.0021354305	0.0	0.0036304961678096	0.0017050298380221654	0.0	-0.8320055	-0.97126776	0.40548011994898714	0.6852943319662587	1.1165239	20.14315	0.2644267915511835	0.715245488851575
CLIP3	No major difference	0.021778515	0.019515298	0.022906067	0.037515127067365865	0.023017902813299223	0.03330161750713603	-0.8320845	-0.28633898	0.40545004367304927	0.6852672830593882	-0.7581743	-0.31671512	0.4484285418329663	0.8851624960675825
ENSG00000228274	No major difference	0.010312248	0.008421015	0.008725194	0.018555869302137974	0.010230179028132993	0.011417697431018078	-0.83212256	-0.39529434	0.4054245627802042	0.6852479993846448	-0.06470395	-0.04168003	0.9484156221717903	1.0
FAF2	No major difference	0.3233874	0.34175262	0.3567029	0.39733763614360956	0.29070758738277924	0.34443387250237817	-0.8327934	-0.07909659	0.4050587183188561	0.6847009429237966	-1.084955	-0.12539522	0.2780601764224199	0.715245488851575
ENSG00000264876	No major difference	0.0040564393	0.0030330846	0.0026234854	0.0076643807987091545	0.0017050298380221654	0.005708848715509039	-0.8328953	-0.77388746	0.40499403041901727	0.6846635329096783	-0.22518803	-0.2645343	0.821854677615224	1.0
SH3PXD2B	No major difference	0.20878264	0.22141899	0.17206909	0.2537313432835839	0.18414322250639456	0.19410085632730703	-0.83391374	-0.103365526	0.40442584958062133	0.6838685378963539	1.3745637	0.21339117	0.16940606236417274	0.674203688887124
MKRN2OS	No major difference	0.03126494	0.028825985	0.04079792	0.06050826946349318	0.044330775788576256	0.06374881065651752	-0.8339588	-0.21082945	0.4043932313614025	0.683837126912896	-1.7765018	-0.53047454	0.07579652448089892	0.44871616206793286
ENSG00000248588	No major difference	0.0009479426	0.00042424232	0.001378949	0.0024203307785397336	0.0008525149190110827	0.0019029495718363464	-0.834399	-1.139855	0.40411720254360195	0.6834415533762226	-0.8255664	-1.567798	0.40918242382462966	0.8378759429573549
SIVA1	No major difference	0.046642154	0.044835363	0.049307797	0.07946752722872126	0.052003410059675986	0.06374881065651752	-0.83462757	-0.18584819	0.40402012127648745	0.6833485643901912	-0.49916312	-0.1405691	0.6177148342875465	1.0
LINC02957	No major difference	0.00064798456	0.00024009432	0.0010474054	0.0012101653892698668	0.0008525149190110827	0.0019029495718363464	-0.83470243	-1.2924337	0.4039399245533103	0.6832646980562058	-0.9856595	-1.9753789	0.3244814732649368	0.7248107327671159
LINC02144	No major difference	0.007890887	0.005970623	0.0073869	0.011294876966518761	0.0059676044330775795	0.008563273073263558	-0.8348214	-0.5223392	0.4038987625462106	0.6832619563857075	-0.45846456	-0.37039158	0.6466652504043684	1.0
ENSG00000251567	No major difference	0.017232217	0.015717855	0.02048854	0.029043969342476838	0.018755328218243817	0.022835394862036146	-0.8353235	-0.32648033	0.40362649372722437	0.6828725330575449	-0.82586277	-0.4097538	0.40897550199041	0.8376988010905988
DOCK11	Fetal-like persistence/reversion	0.07560454	0.072578415	0.13307662	0.09600645421540961	0.06820119352088658	0.13035204567078953	-0.8353283	-0.16750562	0.403622458114579	0.6828725330575449	-3.8351378	-0.8632658	0.0001294816423437778	0.0026438142636718205
LNCOC1	No major difference	0.0056047426	0.0032664437	0.0055453754	0.008874546187979023	0.005115089514066497	0.004757373929590866	-0.83578366	-0.58850545	0.40334153687174024	0.6825089878932558	-0.5343906	-0.51751673	0.5931367323747891	1.0
LINC00092	No major difference	0.0014303438	0.00040014778	0.0	0.0012101653892698668	0.0008525149190110827	0.0	-0.83586013	-1.4075543	0.4032893638476607	0.6824444172858912	1.0	18.323923	0.31751693326658986	0.715245488851575
ENSG00000290673	No major difference	0.0027729536	0.0017203963	0.0018802373	0.005244050020169422	0.002557544757033248	0.004757373929590866	-0.8361169	-0.79371005	0.40316388485961585	0.6822557898632092	-0.33683938	-0.384525	0.7362699693079177	1.0
PRAP1	No major difference	0.014861381	0.013365709	0.020631572	0.027027027027027056	0.013640238704177325	0.02473834443387249	-0.8363176	-0.35010955	0.40306912019893415	0.6821191275871454	-1.3999288	-0.7011058	0.16168563680629558	0.669772203926232
ENSG00000267000	No major difference	0.00149771	0.00038905416	0.000962544	0.0012101653892698668	0.0008525149190110827	0.0009514747859181732	-0.8365452	-1.4446534	0.4029048206099586	0.6819121730116346	-0.46670547	-1.0533656	0.6407774687477306	1.0
PSCA	No major difference	0.0029901788	0.002087745	0.0044305483	0.006454215409439288	0.002557544757033248	0.004757373929590866	-0.836727	-0.70175284	0.4028310968856843	0.6818347904535488	-0.81285423	-0.95537937	0.41640996276451203	0.8468358960455277
ENPEP	Fetal-like persistence/reversion	0.1420331	0.14454585	0.2595062	0.17265026220250196	0.11082693947144098	0.23786869647954292	-0.8368928	-0.12793267	0.40274730863370944	0.6817225183747609	-5.525743	-0.9138933	3.7065048435600415e-08	1.6682012280192873e-06
LINC01612	No major difference	0.0073331376	0.005854313	0.0049111233	0.01250504235578863	0.007672634271099745	0.009514747859181731	-0.83709985	-0.48042175	0.40262144107416675	0.681598377856837	0.07654549	0.057217695	0.9389920766543705	1.0
GASK1A	No major difference	0.06239382	0.06388669	0.043680042	0.08753529649052046	0.04944586530264274	0.058039961941008494	-0.8371862	-0.19355765	0.4025839772674764	0.681598377856837	1.2355639	0.37758225	0.21675461628131337	0.715245488851575
LINC00467	Fetal-like persistence/reversion	0.08130309	0.081701554	0.15077251	0.1141589350544578	0.07757885763000855	0.16270218839200737	-0.8371901	-0.15863623	0.402579723256104	0.681598377856837	-4.903556	-0.99144834	1.0177268818070738e-06	3.410961024792903e-05
ENSG00000288729	No major difference	0.0057024835	0.0046336646	0.007518447	0.011698265429608718	0.004262574595055414	0.011417697431018078	-0.8374822	-0.56308776	0.4024140510747106	0.6814117531778665	-1.0802246	-0.8636309	0.2801670005832988	0.715245488851575
ENSG00000253735	No major difference	0.0017247468	0.0010118872	0.0033316228	0.004033884630899555	0.0008525149190110827	0.005708848715509039	-0.83758503	-1.0290214	0.40234564898817016	0.681320968580079	-1.389394	-1.9020104	0.16489261357457122	0.6713841970945514
OR2AG1	No major difference	0.0009484189	0.00038741872	0.00073829276	0.0016135538523598225	0.0008525149190110827	0.0009514747859181732	-0.83758503	-1.2024984	0.402320821960925	0.6813026180704915	-0.35878626	-0.7750526	0.7197992586257629	1.0
RHBDF1	Fetal-like persistence/reversion	0.037230395	0.03781521	0.00928605	0.05405405405405393	0.03154305200341004	0.018078020932445288	-0.83767617	-0.24911034	0.40230827467051933	0.6813026180704915	3.2806976	1.6458026	0.0010576743532495403	0.0162686751909495
TP63	No major difference	0.019439107	0.019163052	0.02291273	0.03832190399354577	0.018755328218243817	0.029495718363463347	-0.8377358	-0.29713893	0.40227924276614324	0.6812795883924758	-0.84394807	-0.373242	0.398791240946312	0.8243976674280895
DOK7	No major difference	0.013625565	0.011841377	0.008396789	0.025010084711577275	0.011082693947144076	0.009514747859181731	-0.837882	-0.37391573	0.40218835886166515	0.6811493600836533	0.7677002	0.52052855	0.44274724728333104	0.8782446211080918
STAM-DT	No major difference	0.004989959	0.004197363	0.00020961057	0.005647438483259377	0.0017050298380221654	0.0009514747859181732	-0.8384041	-0.8740542	0.4018930837445396	0.6807439788588379	1.0766128	3.2472785	0.2818678209883387	0.715245488851575
EIF3CL	No major difference	0.016176505	0.014678768	0.00891439	0.030657523194836663	0.019607843137254898	0.01902949571836346	-0.8385273	-0.3104006	0.40182534650882895	0.6806765939991286	1.0289104	0.52486503	0.30364029395386527	0.715245488851575
ENSG00000287655	No major difference	0.0009364222	0.00043023715	0.0	0.0024203307785397336	0.0008525149190110827	0.0	-0.83878005	-1.1257603	0.4016561054288502	0.6805082636528598	1.0	18.410284	0.3175169163223839	0.715245488851575
ERICH3	No major difference	0.008071507	0.006508791	0.00362709	0.014925373134328368	0.008525149190110827	0.006660323501427212	-0.8388231	-0.47066587	0.401655141495996	0.6805082636528598	0.7610689	0.6176032	0.4467042155538552	0.8828129872211014
YPEL3	No major difference	0.027329555	0.026432946	0.026543755	0.047196450181524734	0.025575447570332466	0.034253092293054205	-0.8389126	-0.2671491	0.4016142428224274	0.6804846872748537	-0.23679735	-0.09627877	0.8128359009280409	1.0
CLTRN	No major difference	0.007517314	0.006038459	0.0074393204	0.01573215006050828	0.007672634271099745	0.009514747859181731	-0.8390788	-0.44313484	0.401512586745432	0.6804544962355681	-0.3590825	-0.25965124	0.7195692522386006	1.0
SZT2-AS1	No major difference	0.0012756647	0.0006230696	0.0017012123	0.0024203307785397336	0.0008525149190110827	0.0019029495718363464	-0.83949614	-1.098935	0.40125813693818646	0.6801416203486184	-0.6018287	-1.217178	0.5473749411424165	0.9885139875297724
HPGDS	No major difference	0.010731101	0.0155189345	0.008777874	0.014118596208148456	0.004262574595055414	0.012369172216936251	-0.8395213	-0.6101349	0.4012841632138694	0.6801511714975397	-0.42753088	-0.37126046	0.6690365136724405	1.0
TRAT1	No major difference	0.0035207267	0.0023402579	0.005362341	0.006050826946349333	0.002557544757033248	0.004757373929590866	-0.83952355	-0.7416059	0.40125548831799684	0.6801416203486184	-0.8459271	-1.0373913	0.3977099885625488	0.823236685279152
CYP3A7	No major difference	0.006251973	0.0052789273	0.001281824	0.00927793465106898	0.002557544757033248	0.0028544243577545195	-0.83997726	-0.67507493	0.4010139118421352	0.6800116818332858	0.97272736	1.3947403	0.3308466524690259	0.7338442459311043
GOT2P3	No major difference	0.00075797806	0.0002609074	0.0	0.0012101653892698668	0.0008525149190110827	0.0	-0.83998895	-1.3406204	0.40096969637884106	0.6799958196674247	1.0	17.796463	0.3175169332493107	0.715245488851575
C10orf88	No major difference	0.06698005	0.0727262	0.08762739	0.10528438886647869	0.06820119352088658	0.1113225499524261	-0.8400144	-0.17394824	0.4010003574206591	0.6800116818332858	-2.119965	-0.49780834	0.034121378197566096	0.26179972829133036
LINC02549	No major difference	0.0062173526	0.006059043	0.01096449	0.011294876966518761	0.004262574595055414	0.012369172216936251	-0.8422162	-0.65848416	0.39976733592765323	0.6783702601228259	-1.4999206	-1.3059429	0.13379207513475255	0.6196724717985125
ENSG00000287738	No major difference	0.0020556473	0.0013269784	0.0036193612	0.005244050020169422	0.0017050298380221654	0.003805899143672693	-0.8423786	-0.8483826	0.39966136504587013	0.6782377040355375	-0.9288161	-1.3251513	0.35312133290732617	0.7641544564779775
ENSG00000237655	No major difference	0.0028573268	0.0010760681	0.0	0.0024203307785397336	0.0008525149190110827	0.0	-0.8423855	-1.1817789	0.39963107834349476	0.6782099408667541	1.0	19.40913	0.31751692470210824	0.715245488851575
UHRF1BP1L	No major difference	0.20159127	0.20644273	0.25074577	0.272690601048812	0.2020460358056274	0.27212178877259713	-0.84272325	-0.09718846	0.399479121453429	0.6780465740664001	-2.5068305	-0.33977836	0.01225448327145536	0.1214672962249813
SENP5	No major difference	0.64406747	0.6866277	0.75012225	0.5881403791851605	0.44927536231883647	0.5661274976213122	-0.8428648	-0.06235568	0.3994041855373013	0.6779655285278686	-2.6407986	-0.22970659	0.008329233512331655	0.08914659639198394
ENSG00000241525	No major difference	0.0025414668	0.0015609028	0.002814551	0.005244050020169422	0.0017050298380221654	0.0028544243577545195	-0.84293526	-0.8403822	0.39934250983637054	0.6779130016176951	-0.6137358	-0.8406995	0.5394627628028872	0.9803984782420885
SUFU	No major difference	0.26928258	0.29210502	0.25923294	0.3348124243646658	0.22676896845694897	0.2664129400570881	-0.84298956	-0.092064805	0.3993356584234766	0.6779130016176951	0.2962258	0.03978523	0.7670853522362766	1.0
ENSG00000246596	Fetal-like persistence/reversion	0.1589967	0.15539977	0.23224038	0.20774505849132846	0.15686274509803974	0.25404376784015187	-0.8430123	-0.11459423	0.3993140527135659	0.6779130016176951	-4.286478	-0.6483184	1.897591805523319e-05	0.0004833102810950554
ENSG00000268746	No major difference	0.0032287918	0.0022194257	0.0022341716	0.0076643807987091545	0.004262574595055414	0.005708848715509039	-0.8430826	-0.6097119	0.39926110630915035	0.6778655424831085	-0.117215745	-0.11073523	0.9066996865566274	1.0
ENSG00000261079	No major difference	0.0012025317	0.0005804357	0.00089782954	0.0024203307785397336	0.0008525149190110827	0.0009514747859181732	-0.8431462	-1.1065499	0.39921351557663753	0.677840635892183	-0.24562426	-0.51438856	0.8059993795250932	1.0
ENSG00000290596	No major difference	0.0019746053	0.001360758	0.0021782494	0.005244050020169422	0.0008525149190110827	0.004757373929590866	-0.84314865	-0.99102366	0.39924293045246384	0.6778583162671391	-0.7552138	-1.0705959	0.45020173830378507	0.8870695630960034
UBE3C	Fetal-like persistence/reversion	1.0982262	1.1895293	1.2789204	0.7551432029044038	0.6027280477408273	0.7269267364414832	-0.84320354	-0.050679605	0.3992185978484476	0.677840635892183	-2.9909198	-0.21208972	0.0028119781262312287	0.03680131975039193
ENSG00000286482	No major difference	0.0072069303	0.00717563	0.009312436	0.014521984671238412	0.005115089514066497	0.017126546146527116	-0.8435193	-0.5433576	0.3990445997016948	0.6776869717967963	-1.281451	-0.8892421	0.20016912525415972	0.715245488851575
BCOR	No major difference	0.32753396	0.342727	0.27426523	0.36345300524405294	0.2659846547314585	0.25784966698382455	-0.8440295	-0.08517344	0.3987501159904443	0.6772340929969887	2.0950708	0.2728707	0.03627765848397569	0.2735174814758706
ENSG00000214788	No major difference	0.0026255047	0.001566843	0.0003325963	0.004840661557079466	0.002557544757033248	0.0009514747859181732	-0.84404963	-0.7999623	0.39871412467451073	0.6771965835448983	1.0486199	1.9939979	0.2945228203707136	0.715245488851575
LINC01781	No major difference	0.006245821	0.0043852935	0.0064448295	0.010084711577248892	0.005115089514066497	0.004757373929590866	-0.8440846	-0.5495929	0.398699798010557	0.6771965835448983	-0.3534523	-0.33655733	0.7237877914533879	1.0
ENSG00000287247	No major difference	0.00043736934	0.00015435721	0.00053506246	0.0012101653892698668	0.0008525149190110827	0.0009514747859181732	-0.84418166	-1.3685961	0.3986235503037445	0.6771965835448983	-0.6314998	-1.5815306	0.5278262241936851	0.9682254330193303
ENSG00000290041	No major difference	0.002777425	0.00138118	0.00020681987	0.004033884630899555	0.002557544757033248	0.0009514747859181732	-0.84420717	-0.791445	0.39861305825609816	0.6771965835448983	1.3766265	2.5595777	0.16885253315378124	0.6738815920001843
ENSG00000287367	No major difference	0.0031520769	0.0021227093	0.011311259	0.006857603872529244	0.002557544757033248	0.008563273073263558	-0.84458363	-0.7520076	0.3984252247573943	0.6769656186188754	-1.8353587	-2.113851	0.06667121709120818	0.4113461206015021
KCNAB1	No major difference	0.046849687	0.045596432	0.047200106	0.07987091569181122	0.05456095481670923	0.06374881065651752	-0.84462655	-0.19020364	0.3984135876766488	0.6769656186188754	-0.3388201	-0.09644152	0.7347776193821081	1.0
SYT4	No major difference	0.0016902457	0.0008719048	0.00022570866	0.0036304961678096	0.0017050298380221654	0.0009514747859181732	-0.84496975	-0.9152524	0.39819214530809244	0.6767584927307259	0.87767893	1.7639197	0.38025643942009824	0.8013904049370296
LRRN4	No major difference	0.003689623	0.0028136473	0.0028068812	0.006454215409439288	0.0034100596760443308	0.004757373929590866	-0.8450639	-0.7956956	0.3981654586758835	0.6767367550816059	-0.36519775	-0.43611804	0.7149987251731718	1.0
ADH4	No major difference	0.022705631	0.019851262	0.019906206	0.03670835014118596	0.022165387894288142	0.03330161750713603	-0.84529185	-0.28213197	0.39803601228451446	0.676587585124482	-0.27986786	-0.11409725	0.7796049704362378	1.0
ENSG00000262528	No major difference	0.002089807	0.0010709985	0.002107904	0.0032271077047196445	0.0008525149190110827	0.003805899143672693	-0.8454243	-1.0886409	0.39794439086219247	0.676499247922994	-0.8097961	-1.2097892	0.41815154471180893	0.8490058645482055
ENSG00000265349	No major difference	0.034419477	0.031581983	0.045986008	0.05929810407422332	0.04006820119352085	0.058039961941008494	-0.8457282	-0.22249891	0.3977948815183938	0.6763193499348092	-1.8138484	-0.5653316	0.06984651980158076	0.4241129452989251
EFCAB13-DT	No major difference	0.009321593	0.0075892326	0.009345978	0.016942315449778148	0.00937766410912191	0.012369172216936251	-0.845933	-0.4371967	0.39767767458694303	0.6762224206878815	-0.5159256	-0.34389186	0.6059594954689493	1.0
ENSG00000272692	No major difference	0.008996748	0.007064146	0.00063722546	0.014521984671238412	0.008525149190110827	0.0019029495718363464	-0.84598625	-0.46353126	0.39764444522758613	0.6762087526338035	2.3829796	3.1268404	0.01731606506834383	0.15874580886637948
ENSG00000284709	No major difference	0.0011005255	0.00035967302	0.0011660228	0.0016135538523598225	0.0008525149190110827	0.0009514747859181732	-0.84625965	-1.338387	0.3974634370602892	0.6759918436056984	-0.56354785	-1.3431883	0.5731539943775438	1.0
RNF227	No major difference	0.0035407057	0.0024279752	0.0018995912	0.004437273093989511	0.0017050298380221654	0.0028544243577545195	-0.8465045	-0.9150664	0.3973540805241197	0.6758766682977151	-0.10339961	-0.15004168	0.9176555493902421	1.0
ENSG00000239462	No major difference	0.017759679	0.016219994	0.011425751	0.028237192416296925	0.014492753623188408	0.017126546146527116	-0.8468969	-0.34756437	0.3971467215799037	0.6755711557740028	0.51883745	0.2849593	0.6039272952001611	1.0
TBX19	No major difference	0.03225925	0.030907784	0.039700393	0.050423557886244356	0.02813299232736571	0.05137963843958129	-0.8469195	-0.25218463	0.3971352317954142	0.6755711557740028	-1.5302895	-0.5227418	0.126090911331056	0.598648099314043
CCNT2-AS1	No major difference	0.054452263	0.05288653	0.069534376	0.08027430415490118	0.04944586530264274	0.07992388201712644	-0.84693867	-0.19532602	0.3971233821737463	0.6755711557740028	-1.4322329	-0.39670703	0.15222334844908136	0.669772203926232
KLHL12	No major difference	0.09574816	0.10104586	0.090637505	0.15853166599435337	0.10741687979539663	0.12654614652711685	-0.8473526	-0.13720417	0.3968991105121097	0.6752914850017021	-0.037250075	-0.0073842006	0.9702889599623488	1.0
SLITRK2	No major difference	0.0033793258	0.001875364	0.0011215374	0.005647438483259377	0.0017050298380221654	0.0028544243577545195	-0.84749174	-0.85914963	0.39679176422523366	0.6751796126433638	0.32359192	0.47438693	0.7462808323528459	1.0
NALCN-AS1	No major difference	0.02663449	0.025880791	0.026355462	0.04800322710770464	0.02813299232736571	0.039961941008563234	-0.8476578	-0.2627515	0.39672608356466776	0.675091439563638	-0.5052324	-0.1912878	0.6134457725927569	1.0
PKD1P2	No major difference	0.0072946306	0.0059635607	0.005207356	0.01250504235578863	0.005115089514066497	0.007611798287345386	-0.8477071	-0.5126027	0.3966924345557782	0.6750577690882092	0.16532539	0.14367607	0.8687029221158022	1.0
ENSG00000279949	No major difference	0.00066166284	0.00028648746	0.0	0.002016942315449778	0.0008525149190110827	0.0	-0.8477255	-1.1756064	0.3966509383703425	0.6750516030998682	1.0	17.914267	0.31751692776545953	0.715245488851575
DIABLO	No major difference	0.11342538	0.11436834	0.14075875	0.16942315449778228	0.11594202898550751	0.1617507136060892	-0.84774584	-0.13230094	0.3966748605905275	0.6750516030998682	-2.0463228	-0.3754841	0.040845576655067634	0.2964820229465619
ANP32BP1	No major difference	0.0018337194	0.00097458117	0.0023435338	0.0036304961678096	0.0008525149190110827	0.0009514747859181732	-0.8479722	-1.0739998	0.39652740334122716	0.6749413084103345	-0.39444336	-0.86324716	0.693304826506527	1.0
ENSG00000282840	No major difference	0.0078001022	0.005868848	0.006721048	0.01250504235578863	0.006820119352088662	0.010466222645099905	-0.8483538	-0.48612776	0.39632298576284775	0.6746412458291093	-0.3644	-0.2664447	0.7155945934509383	1.0
ENSG00000244464	No major difference	0.0043058	0.0028470387	0.0017624272	0.005647438483259377	0.002557544757033248	0.003805899143672693	-0.8483944	-0.7493474	0.3962966760222757	0.674620041560904	0.2917643	0.36163142	0.7704969739293849	1.0
ENSG00000289971	No major difference	0.00039917004	0.00013799762	0.0039186087	0.0012101653892698668	0.0008525149190110827	0.003805899143672693	-0.8489202	-1.397601	0.39598202034972396	0.6742114869424414	-1.6175894	-4.2437854	0.10604662864195961	0.5411656956362407
ENSG00000237268	No major difference	0.0026113435	0.0012328487	0.0	0.002823719241629689	0.0008525149190110827	0.0	-0.84908456	-1.1209375	0.3959003681158044	0.6741339251898123	1.0	19.541084	0.3175169251446168	0.715245488851575
ENSG00000279529	No major difference	0.010377487	0.009732445	0.0051982226	0.017345703912868105	0.007672634271099745	0.004757373929590866	-0.84908485	-0.46109003	0.3959328460039727	0.6741656550594918	0.93755746	0.8555463	0.3485780374764944	0.75788254616619
USH2A	No major difference	0.051130988	0.049664624	0.04463306	0.0891488503428803	0.057971014492753555	0.06089438629876301	-0.8491538	-0.1841945	0.39589070883547517	0.6741339251898123	0.33696973	0.09408253	0.7361715598877014	1.0
ENSG00000261267	No major difference	0.010500545	0.008878046	0.009916772	0.023799919322307406	0.016197783461210574	0.014272121788772598	-0.84927285	-0.34599683	0.3958188225161722	0.674089351945884	-0.10480975	-0.060316246	0.9165366781643358	1.0
ABHD11-AS1	No major difference	0.004316324	0.002556611	0.007946506	0.006454215409439288	0.0034100596760443308	0.006660323501427212	-0.8498813	-0.6711975	0.395459154718389	0.6736181719009446	-1.3102003	-1.3564659	0.19032702998578263	0.7058446772698395
ENSG00000286952	No major difference	0.00034328265	0.0001304537	0.00090870436	0.0012101653892698668	0.0008525149190110827	0.0028544243577545195	-0.85001916	-1.315608	0.39537020237101717	0.6735136015748019	-1.3405825	-2.6779075	0.18031234649616226	0.6894866623695145
HSPA2	No major difference	0.00617503	0.004590824	0.0035482326	0.010891488503428805	0.005115089514066497	0.005708848715509039	-0.8500458	-0.5628003	0.39538393449054243	0.6735136015748019	0.25241366	0.23510468	0.8007449496197336	1.0
GAB3	No major difference	0.013501143	0.011316417	0.011536353	0.02339653085921745	0.011082693947144076	0.021883920076117974	-0.8500694	-0.38546497	0.39537551256111947	0.6735136015748019	-0.535948	-0.28020844	0.5920482996233432	1.0
PARL	Fetal-like persistence/reversion	0.1821485	0.18584469	0.24291009	0.26220250100847303	0.19096334185848327	0.25499524262607004	-0.85015017	-0.10216667	0.395338133089438	0.6735062587087441	-2.9305768	-0.41606092	0.0034193204299044345	0.04336303809778285
ENSG00000286118	No major difference	0.00234598	0.0015416184	0.0007875947	0.004437273093989511	0.0008525149190110827	0.0019029495718363464	-0.85016984	-1.0209677	0.39532000610659335	0.6734989384753317	0.22258434	0.4188719	0.8238847549897537	1.0
ENSG00000253356	No major difference	0.007322726	0.0060175424	0.010160601	0.014118596208148456	0.0059676044330775795	0.010466222645099905	-0.85021836	-0.49245644	0.39529590364815814	0.6734814370730156	-1.0806834	-0.7881932	0.2799694449036137	0.715245488851575
HSD17B1	No major difference	0.002625499	0.0016990831	0.0	0.004840661557079466	0.0008525149190110827	0.0	-0.8502699	-1.0304077	0.39526131192543856	0.6734575891942292	1.0	19.834663	0.3175169203308326	0.715245488851575
ENSG00000229588	No major difference	0.018010195	0.016354896	0.010991884	0.03146430012101657	0.014492753623188408	0.016175071360608945	-0.8503431	-0.3378637	0.39522913386383995	0.6734383611232078	0.6745992	0.36478156	0.5000031487717745	0.9413211172106497
CHIT1	No major difference	0.004178653	0.002893251	0.0048910985	0.00806776926179911	0.004262574595055414	0.007611798287345386	-0.85035735	-0.67710364	0.3952077122575076	0.6734254232658983	-0.7355836	-0.7603787	0.4620710384134311	0.9002530937942244
ENSG00000273221	No major difference	0.006368643	0.0044343327	0.0062629133	0.010084711577248892	0.006820119352088662	0.010466222645099905	-0.85042775	-0.52626127	0.39516299430674706	0.6733963500979798	-0.738616	-0.55162454	0.46022295940841573	0.8981300664130412
SNORA63E	No major difference	0.0007306456	0.00015346803	0.0	0.0008067769261799112	0.0008525149190110827	0.0	-0.850435	-1.7877749	0.39514939143650296	0.6733963500979798	1.0	17.10664	0.31751691597355003	0.715245488851575
LRP8-DT	No major difference	0.0024930323	0.0012187649	0.0013429425	0.0036304961678096	0.0034100596760443308	0.0009514747859181732	-0.85051495	-0.7766326	0.39509603299728013	0.673352929757876	0.18837158	0.29184368	0.8506063538244071	1.0
LINC00615	No major difference	0.0023359647	0.0013541868	0.0017506517	0.0036304961678096	0.0017050298380221654	0.0019029495718363464	-0.8509065	-0.9344264	0.39489594313695886	0.6730590311803032	-0.22670166	-0.3698828	0.82067777496423	1.0
DDX47	No major difference	0.00511252	0.0040775593	0.0020114502	0.010891488503428805	0.005115089514066497	0.003805899143672693	-0.8521064	-0.58053976	0.3942480780727443	0.6722073039739476	0.7229799	0.7808567	0.46977824221579745	0.908782272040621
LIN28B	No major difference	0.014490521	0.01303003	0.011733559	0.02541347317466723	0.012787723785166242	0.01902949571836346	-0.85229504	-0.37359917	0.3941446270226122	0.6721078173102868	-0.08530983	-0.047506984	0.9320227769887626	1.0
PCCA-DT	Fetal-like persistence/reversion	0.026286967	0.023977298	0.08412247	0.040338846308995535	0.02728047740835463	0.08848715509038999	-0.85263324	-0.2747649	0.39395392588108336	0.6718296779155694	-5.705256	-1.8389016	1.3829429767579037e-08	6.694488775562266e-07
ENSG00000287743	No major difference	0.0015697568	0.000568154	0.0010456525	0.0016135538523598225	0.0008525149190110827	0.0028544243577545195	-0.8526493	-1.256567	0.39391057641715643	0.6717792768468809	-0.6170733	-0.99162966	0.5372543880208027	0.9783566744386003
CERS5	No major difference	0.15183452	0.15249695	0.15752839	0.232351754739816	0.16965046888320606	0.1817316841103708	-0.8529408	-0.10756817	0.39378845417277064	0.6716256769691872	-0.21763647	-0.03481492	0.8277326519389154	1.0
TREML2	No major difference	0.0012578352	0.0006417124	0.00086589245	0.002823719241629689	0.0008525149190110827	0.0019029495718363464	-0.85341597	-1.0856987	0.39350173032028013	0.6712366445814762	-0.29324645	-0.52553785	0.7693619016284787	1.0
TBCEL-TECTA	No major difference	0.002450536	0.0015163288	0.0026098685	0.005244050020169422	0.002557544757033248	0.004757373929590866	-0.8534403	-0.77150214	0.3934918307862395	0.6712366445814762	-0.7168698	-0.82476264	0.4735384172356467	0.9136871271410819
PPP2R5A	Fetal-like persistence/reversion	0.41693765	0.43666407	0.51180285	0.46187979023800313	0.3393009377664097	0.4548049476688861	-0.8534498	-0.07306496	0.3935096916948656	0.6712366445814762	-3.1863866	-0.3183627	0.0014608483638508356	0.02131228089359137
ENSG00000286469	No major difference	0.0015452651	0.00070704124	0.0035747206	0.002823719241629689	0.0008525149190110827	0.003805899143672693	-0.8541104	-1.1350849	0.3931090687752974	0.6706942308523782	-1.3616856	-2.2213504	0.1735189462026781	0.679644948297114
ENSG00000286547	No major difference	0.00078069034	0.0003880944	0.0	0.0024203307785397336	0.0017050298380221654	0.0	-0.85415936	-0.9452127	0.39307645222587373	0.6706942308523782	1.3899449	18.410543	0.16480954845787765	0.6713841970945514
TBXA2R	No major difference	0.0024565065	0.0018767526	0.0022964878	0.005647438483259377	0.0008525149190110827	0.004757373929590866	-0.854693	-0.9915004	0.39282443277137225	0.6703495191190485	-0.64763576	-0.89337486	0.5172879768336983	0.9600154673663471
ENSG00000290091	No major difference	0.008345026	0.0062370896	0.0040510343	0.012101653892698674	0.007672634271099745	0.007611798287345386	-0.85478246	-0.5023243	0.39275283753474843	0.6702735392154904	0.5179467	0.41782066	0.6045494580048876	1.0
FKBP1A	No major difference	0.14884481	0.15481417	0.1091508	0.21863654699475737	0.14833759590792886	0.15318744053282565	-0.8549001	-0.11708111	0.39270608867428713	0.6702180243309888	1.8903655	0.3282131	0.05884199847298399	0.3802903306751658
JARID2	No major difference	0.7061252	0.75321823	0.8135738	0.6002420330778593	0.4748508098891683	0.5737392959086576	-0.8549488	-0.061587363	0.39268065546225306	0.6701981060421547	-2.4398568	-0.20819385	0.014771148662374228	0.13997380765913603
DCAF8L2	No major difference	0.009402257	0.007270203	0.006541356	0.016538926986688192	0.011082693947144076	0.010466222645099905	-0.8550129	-0.420833	0.3926258282482299	0.6701678459653179	0.114999875	0.07450087	0.9084556143891214	1.0
TADA1	No major difference	0.04538846	0.044920314	0.06250203	0.07785397337636142	0.04859335038363166	0.07706945765937193	-0.85502493	-0.20004499	0.3926354021363605	0.6701678459653179	-1.8998826	-0.52796024	0.05758518667384741	0.37496028909204765
CHST11	No major difference	0.10972047	0.1175271	0.085135	0.16780960064542244	0.10485933503836337	0.1246431969552805	-0.8550981	-0.13750106	0.3925994163423615	0.6701534009968916	1.1767904	0.23655605	0.23940845921450207	0.715245488851575
GAB2	Fetal-like persistence/reversion	0.29027045	0.3011585	0.44521555	0.312626058894718	0.23699914748508202	0.3672692673644143	-0.8554504	-0.092467666	0.3923986420048867	0.6699515853295227	-5.4914055	-0.6629409	4.467452623724274e-08	1.981384406831737e-06
ENSG00000250723	No major difference	0.0077549783	0.0060602976	0.00947247	0.01573215006050828	0.008525149190110827	0.011417697431018078	-0.8556115	-0.4636095	0.39229941458727735	0.66985262593167	-0.78756624	-0.5668081	0.4310450973312626	0.8654060645367082
ENSG00000272555	No major difference	0.0020285936	0.0012429897	0.0090571875	0.004840661557079466	0.002557544757033248	0.007611798287345386	-0.85562944	-0.7642952	0.3922786812444734	0.6698407103770597	-1.9361229	-2.448693	0.05308322513548447	0.35572266104075356
ENSG00000284309	No major difference	0.0042699985	0.0027931586	0.001477795	0.0076643807987091545	0.0034100596760443308	0.0028544243577545195	-0.85577905	-0.6374969	0.3921965320411014	0.6697474039112654	0.6881585	0.7830086	0.491431837092026	0.932829764284057
HTR6	No major difference	0.0014771657	0.0007364786	0.002555429	0.0032271077047196445	0.0017050298380221654	0.005708848715509039	-0.85603213	-0.9455445	0.3920432377810862	0.6695091034318746	-1.4650043	-1.7875954	0.1431208913449988	0.6455818049943268
ENSG00000286820	No major difference	0.001615777	0.0005804357	0.0	0.0016135538523598225	0.0008525149190110827	0.0	-0.85621643	-1.2636684	0.3919350016331967	0.6693946869685201	1.0	18.756329	0.3175169240563358	0.715245488851575
LINC01284	No major difference	0.0069453153	0.007880736	0.00802321	0.015328761597418325	0.006820119352088662	0.010466222645099905	-0.8564005	-0.5774733	0.3918890208903033	0.6693396303070984	-0.66265744	-0.5642926	0.5076189135038958	0.9494452864639813
LINC01755	No major difference	0.0060097324	0.004443354	0.007931985	0.009681323114158936	0.005115089514066497	0.007611798287345386	-0.8565575	-0.58078915	0.39177321983421143	0.669165313720544	-0.77057076	-0.71372455	0.4410582341090614	0.8765724149958402
CTBS	No major difference	0.040562533	0.040816505	0.051150277	0.0790641387656313	0.04603580562659842	0.06850618458610838	-0.8568394	-0.2035119	0.3916356776319624	0.66902424770482	-1.3343295	-0.38618174	0.18223676785801793	0.6929273184700244
ENSG00000256056	No major difference	0.0012358979	0.00051714585	0.0014600182	0.002016942315449778	0.0008525149190110827	0.0019029495718363464	-0.8570963	-1.1911783	0.3914519900867687	0.6688043017663214	-0.74846035	-1.3922458	0.454293301854244	0.8914524404117328
CCBE1	No major difference	0.05753614	0.055327054	0.062416825	0.08390480032271082	0.052003410059675986	0.06850618458610838	-0.85710305	-0.19435361	0.39148239851037225	0.6688093261763939	-0.3703838	-0.10733637	0.711132511839196	1.0
OCIAD1-AS1	No major difference	0.0076415725	0.0064561157	0.012598889	0.018152480839048017	0.00937766410912191	0.015223596574690771	-0.85710484	-0.4410951	0.3914810536808271	0.6688093261763939	-1.3619307	-0.9075835	0.17338722974746332	0.6794851604145249
MCF2	No major difference	0.007637507	0.0061646523	0.008153936	0.0137152077450585	0.006820119352088662	0.011417697431018078	-0.8576591	-0.5202968	0.39117112792983155	0.6683713409328422	-0.76329374	-0.5657171	0.44537154287409864	0.880938399467216
ENSG00000225807	No major difference	0.0027763676	0.0018835105	0.0018269611	0.006454215409439288	0.0034100596760443308	0.0028544243577545195	-0.8580359	-0.6879496	0.3909561336406252	0.6680508718211574	0.023585502	0.028363839	0.9811853742162671	1.0
ENSG00000235209	No major difference	0.0007104138	0.0002043298	0.00043014236	0.0012101653892698668	0.0008525149190110827	0.0009514747859181732	-0.85831666	-1.5047398	0.39077671519804036	0.6677911526376169	-0.43000114	-0.95437783	0.667253339293682	1.0
ENSG00000240996	No major difference	0.0013712178	0.0006499065	0.001174635	0.002823719241629689	0.0008525149190110827	0.0028544243577545195	-0.8587814	-1.1226878	0.39052909275357517	0.6674752656157602	-0.6206541	-0.9888539	0.5348951966788313	0.9758120284657874
ENSG00000262429	No major difference	0.007693559	0.0061461404	0.003239194	0.01250504235578863	0.0059676044330775795	0.0028544243577545195	-0.85894215	-0.5128695	0.39046186861393817	0.6674404885310667	1.0153944	1.0915446	0.3100314866062891	0.715245488851575
LINC02113	No major difference	0.0018373103	0.00095275126	0.0033432648	0.0036304961678096	0.0017050298380221654	0.003805899143672693	-0.85922915	-0.94625205	0.39028153496951457	0.6672166628490985	-1.1064029	-1.6267623	0.2687325267153091	0.715245488851575
INSC	No major difference	0.03537959	0.036059212	0.019838529	0.06292860024203291	0.029838022165387872	0.03139866793529969	-0.8593373	-0.24115282	0.3902580096217053	0.6672166628490985	1.5644718	0.61172396	0.1178623112274377	0.5759818195839199
LINC01641	No major difference	0.0056392113	0.0040618484	0.004622832	0.010084711577248892	0.005115089514066497	0.004757373929590866	-0.8597174	-0.5479874	0.3900265378331954	0.6669070343890783	0.039558213	0.039230317	0.9684491365185481	1.0
ENSG00000285705	No major difference	0.0042375666	0.0028196792	0.0021318083	0.007260992335619199	0.002557544757033248	0.003805899143672693	-0.85977036	-0.74378866	0.3899970993503279	0.66688011321192	0.11996191	0.14408757	0.9045245290836924	1.0
ENSG00000273218	No major difference	0.0011808651	0.0005436091	0.0026942594	0.002823719241629689	0.0008525149190110827	0.0028544243577545195	-0.8597924	-1.139187	0.3899693598124092	0.6668560953769472	-1.1816899	-2.119946	0.237537425824579	0.715245488851575
HNRNPA0	No major difference	0.025449937	0.024573818	0.018332107	0.043162565550625205	0.022165387894288142	0.029495718363463347	-0.86013454	-0.29638493	0.3898130724703548	0.6666590694701084	0.2800437	0.12081364	0.7794708476007843	1.0
ENSG00000228973	No major difference	0.0005954902	0.00020485761	0.0	0.0012101653892698668	0.0008525149190110827	0.0	-0.8601668	-1.3755583	0.3897538404271972	0.6665887886002343	1.0	17.486273	0.31751692655803465	0.715245488851575
LINC02496	No major difference	0.0021517193	0.0012156152	0.0020363682	0.0036304961678096	0.0017050298380221654	0.003805899143672693	-0.8602323	-0.9255992	0.38973484992772434	0.6665887886002343	-0.5881655	-0.81915045	0.5564865356587603	0.9979463452905771
CCDC144BP	No major difference	0.09443993	0.09789912	0.069904484	0.13755546591367546	0.08269394714407508	0.07326355851569924	-0.86023897	-0.15327224	0.3897582891823703	0.6665887886002343	1.8485302	0.4555635	0.06465938126429933	0.403148869037568
RNF133	No major difference	0.003133407	0.0015957229	0.0016730228	0.004437273093989511	0.0008525149190110827	0.0019029495718363464	-0.8602946	-1.1003978	0.38969877681603915	0.666557234849056	-0.15986906	-0.29327005	0.8729987848129941	1.0
RN7SKP79	No major difference	0.0011836607	0.0005917161	0.0022479682	0.002823719241629689	0.0008525149190110827	0.0019029495718363464	-0.86029726	-1.0978636	0.38969771416621357	0.666557234849056	-0.81762266	-1.6376137	0.4137104203930081	0.843282828357905
CCM2L	No major difference	0.0070008463	0.0055689127	0.002840287	0.01250504235578863	0.0059676044330775795	0.006660323501427212	-0.86095876	-0.529053	0.38935119475350866	0.666150346025898	0.765477	0.6967152	0.4440808965644025	0.8795644649974894
ENSG00000260084	No major difference	0.0036731567	0.0021014472	0.0026632503	0.004437273093989511	0.002557544757033248	0.003805899143672693	-0.8615034	-0.7945442	0.3890307596814855	0.66571860056817	-0.3899446	-0.45130375	0.6966158054040138	1.0
RORB	No major difference	0.013039262	0.011558226	0.011435462	0.01895925776522793	0.010230179028132993	0.01902949571836346	-0.8616692	-0.44008273	0.388961428614518	0.6656467406054891	-0.6551919	-0.38277325	0.5124121667520967	0.95444138096843
DPYSL3	No major difference	0.07754292	0.07507397	0.08875344	0.11133521581282808	0.0733162830349531	0.10561370123691707	-0.86254495	-0.16547562	0.3884826452923523	0.6650143370517074	-1.2995832	-0.2960436	0.19388131129845262	0.712130182756992
ENSG00000286378	No major difference	0.0021753719	0.00033843383	0.0	0.0012101653892698668	0.0008525149190110827	0.0	-0.8627881	-1.7438812	0.3883196711576198	0.6647820904884262	1.0	18.120855	0.3175169169269114	0.715245488851575
OR10H1	No major difference	0.00090366084	0.00040451478	0.0030554086	0.0024203307785397336	0.0008525149190110827	0.0028544243577545195	-0.86305934	-1.1571044	0.388169199479928	0.6645945813125737	-1.2785324	-2.5623124	0.20130835546521458	0.715245488851575
SCG3	No major difference	0.0039826254	0.0029308049	0.0047232383	0.007260992335619199	0.0034100596760443308	0.006660323501427212	-0.8632275	-0.74473214	0.388101912452127	0.66450274005322	-0.9325256	-0.9549134	0.3511719685425664	0.7613468312744144
GPR21	No major difference	0.0021478857	0.0013269826	0.001554709	0.005647438483259377	0.002557544757033248	0.0028544243577545195	-0.86340535	-0.72872466	0.3879903979947156	0.6643351640781497	-0.18013053	-0.21595392	0.8570671954300739	1.0
SHOX2	No major difference	0.0010062093	0.00037164334	0.0006437583	0.0016135538523598225	0.0017050298380221654	0.0009514747859181732	-0.86351067	-1.1568474	0.38791445479966824	0.6642284852262392	-0.28683415	-0.5562953	0.7742778492738636	1.0
ENSG00000287189	No major difference	0.0027368732	0.0017858534	0.0014013799	0.005244050020169422	0.0017050298380221654	0.0019029495718363464	-0.8638754	-0.8608483	0.38774150618032743	0.6640257373740887	0.11595624	0.17856474	0.9076978022246687	1.0
ENSG00000287271	No major difference	0.0064313784	0.0046625263	0.002067538	0.012908430818878587	0.00937766410912191	0.004757373929590866	-0.8639754	-0.48167208	0.38768019948244536	0.6639440954596844	1.2138267	1.0422591	0.22496108686861074	0.715245488851575
H2AW	No major difference	0.0069250204	0.005280313	0.0013238034	0.012908430818878587	0.006820119352088662	0.003805899143672693	-0.86416733	-0.48746547	0.3875819210975394	0.6637991275799385	1.7284557	1.7481184	0.08410554872652443	0.4783104066196761
C9	No major difference	0.011950765	0.010403735	0.0075628096	0.02339653085921745	0.011935208866155159	0.009514747859181731	-0.86489004	-0.3848679	0.38719422182940666	0.6632767724140354	0.72104394	0.4882112	0.4709585384056465	0.9102892995942915
MYO18B-AS1	No major difference	0.0021758142	0.0013618451	0.0010564881	0.004437273093989511	0.0008525149190110827	0.0028544243577545195	-0.8649843	-1.0410128	0.3871360030989418	0.6632453501816102	-0.085089974	-0.1389965	0.9321985317454994	1.0
ELFN1	No major difference	0.012670623	0.009820259	0.013631752	0.018555869302137974	0.010230179028132993	0.021883920076117974	-0.8650192	-0.4170713	0.38711172387766446	0.6632270872992718	-1.0925146	-0.59918046	0.274729570188465	0.715245488851575
HBG2	No major difference	0.007211159	0.0060742665	0.013561205	0.014925373134328368	0.007672634271099745	0.006660323501427212	-0.86513567	-0.52394336	0.3870596550807076	0.6631845430694637	-0.17997453	-0.19267945	0.8571928060519419	1.0
KLHL15	No major difference	0.04533952	0.0466742	0.038580004	0.07382008874546182	0.04262574595055409	0.04947668886774495	-0.86531943	-0.2191053	0.3869658139029982	0.6630704153922662	0.3432377	0.11218859	0.7314522214358221	1.0
SNX9-AS1	No major difference	0.0033263608	0.0023353037	0.0033781906	0.006454215409439288	0.002557544757033248	0.0028544243577545195	-0.8653352	-0.7937933	0.3869434435237472	0.6630657698710626	-0.3016882	-0.42757428	0.7629208741615361	1.0
SYK	No major difference	0.639818	0.68663204	0.69923395	0.5808793868495412	0.45439045183290283	0.5156993339676491	-0.86565834	-0.06389024	0.38678097836542724	0.6629169775961558	-0.84184927	-0.076249495	0.3999634193029342	0.8260143593390284
ENSG00000240040	No major difference	0.002886779	0.0016809814	0.003150914	0.004840661557079466	0.002557544757033248	0.005708848715509039	-0.8657715	-0.8013129	0.38668796183689	0.6628042084239509	-0.9112485	-0.9907605	0.36227515395314713	0.7762264804298821
EIF1B	No major difference	0.020597901	0.019530887	0.016259113	0.03348124243646634	0.01534526854219949	0.026641294005708832	-0.866083	-0.32609138	0.38654432892443036	0.6626279826091914	0.060480263	0.028733667	0.951778641384317	1.0
ZBTB9	No major difference	0.004262173	0.0024762305	0.004421345	0.005647438483259377	0.0034100596760443308	0.004757373929590866	-0.8661246	-0.70077133	0.3864902886222342	0.6625586677694076	-0.53288436	-0.59871775	0.5941782553131107	1.0
MRAS	No major difference	0.0063429936	0.0051334826	0.004276906	0.01250504235578863	0.004262574595055414	0.003805899143672693	-0.86625737	-0.5623034	0.38644467422002315	0.6625037930425504	0.2996502	0.31053224	0.7644720413524747	1.0
SNX29P1	No major difference	0.0058280183	0.0044642175	0.0057979836	0.009681323114158936	0.005115089514066497	0.009514747859181731	-0.86699426	-0.60719556	0.38603305055020465	0.6620311838179274	-0.7401123	-0.6199931	0.45931144763455356	0.8970026621325865
CFAP74	No major difference	0.014091195	0.013644639	0.0114014605	0.02218636546994758	0.011935208866155159	0.015223596574690771	-0.8671357	-0.41199782	0.3859672191273593	0.6619415966565996	-0.12042161	-0.073101856	0.904160118726276	1.0
LINC01238	No major difference	0.01282806	0.011415507	0.0072787325	0.023799919322307406	0.011082693947144076	0.012369172216936251	-0.86758626	-0.40323836	0.385718332080465	0.6615686093893139	0.6164623	0.39520505	0.5376564323182828	0.9787594086589559
ENSG00000259678	No major difference	0.023064572	0.023235414	0.027081696	0.0423557886244453	0.023017902813299223	0.03710751665080872	-0.8675915	-0.296721	0.3857225661503715	0.6615686093893139	-1.0819427	-0.43873578	0.2793964177241711	0.715245488851575
C2orf68	No major difference	0.061560802	0.06380653	0.064952746	0.10528438886647869	0.06138107416879788	0.08943862987630816	-0.8678893	-0.18103838	0.3855581600932987	0.6613565086376703	-0.7917647	-0.19798142	0.42858251528178337	0.861943971635925
LINC01447	No major difference	0.0016950412	0.0006025905	0.00047909108	0.002016942315449778	0.0008525149190110827	0.0009514747859181732	-0.8681068	-1.2741902	0.38539372097083435	0.6611892370830161	0.11321331	0.23227894	0.9098717869599813	1.0
ENSG00000238221	No major difference	0.009846048	0.0074101086	0.018282173	0.017345703912868105	0.010230179028132993	0.022835394862036146	-0.868134	-0.4310891	0.38540340194599454	0.6611892370830161	-2.2077324	-1.2558335	0.02739424780031188	0.22311470838777417
LINC01124	No major difference	0.0012944983	0.0006008387	0.0	0.0024203307785397336	0.0008525149190110827	0.0	-0.868629	-1.1440531	0.3851171470280287	0.6608095143219387	1.0	18.79509	0.31751692853534336	0.715245488851575
MTND1P32	No major difference	0.0032649222	0.0025790446	0.0015364448	0.007260992335619199	0.0017050298380221654	0.0028544243577545195	-0.8687913	-0.81519485	0.3850643831328704	0.6607554894567813	0.20728837	0.29592723	0.8358060695953525	1.0
ENSG00000249881	No major difference	0.015806962	0.013316972	0.01182156	0.02864058087938688	0.017902813299232736	0.01902949571836346	-0.8688654	-0.33401632	0.3850102061535433	0.6607191394180235	0.14451082	0.07184171	0.8851102187072872	1.0
ENSG00000248188	No major difference	0.002072077	0.0011710369	0.0013994285	0.0036304961678096	0.0008525149190110827	0.003805899143672693	-0.8691957	-1.0757778	0.384820117787267	0.660509308332311	-0.44444305	-0.66194934	0.6567661317546315	1.0
ENSG00000272114	No major difference	0.002769659	0.0015479164	0.0002501577	0.004033884630899555	0.0008525149190110827	0.0009514747859181732	-0.86972094	-1.0861559	0.38453062962476303	0.6601753076490996	0.7257152	1.9909395	0.4681420727004296	0.9069693927580174
LINC00867	No major difference	0.014268325	0.0130851315	0.0089219045	0.02541347317466723	0.013640238704177325	0.010466222645099905	-0.8697302	-0.36288187	0.384547229535233	0.6601805324651617	0.86907077	0.5528929	0.38490326785270057	0.807444616950582
ENSG00000287622	No major difference	0.0050380537	0.003942324	0.006282302	0.010488100040338849	0.004262574595055414	0.008563273073263558	-0.86981076	-0.61992574	0.3844986094572935	0.6601436075078014	-0.8773177	-0.7884203	0.3804163368875272	0.8014845882905943
DNAJC9-AS1-1	No major difference	0.012801372	0.011720474	0.0078799585	0.022993142396127493	0.011935208866155159	0.015223596574690771	-0.8699169	-0.41108784	0.3844434999385964	0.6600722617498067	0.36570647	0.22638734	0.7146209507759733	1.0
TCAP	No major difference	0.007211999	0.0048950706	0.0011167083	0.008874546187979023	0.0034100596760443308	0.0028544243577545195	-0.8701081	-0.64343864	0.3843231350328471	0.6599586737836167	1.2651838	1.6824971	0.20600446300432748	0.715245488851575
ENSG00000249184	No major difference	0.0043106773	0.002795564	0.009531401	0.006857603872529244	0.002557544757033248	0.006660323501427212	-0.8702006	-0.729195	0.38427095263067834	0.6599177797185064	-1.209389	-1.4042618	0.22670072978009873	0.715245488851575
ENSG00000284676	No major difference	0.0043457486	0.0025789547	0.0	0.006454215409439288	0.005115089514066497	0.0	-0.87021106	-0.6211377	0.384251463998489	0.6599177797185064	2.2722902	20.946386	0.023249502783445085	0.19811098627265245
ARPP21	No major difference	0.01460109	0.012128998	0.013209541	0.02541347317466723	0.013640238704177325	0.016175071360608945	-0.87026894	-0.3566117	0.384242777006194	0.6599177797185064	-0.07440177	-0.04162576	0.9406975618408797	1.0
BAIAP3	No major difference	0.01775275	0.017544331	0.020545216	0.02541347317466723	0.012787723785166242	0.02568981921979066	-0.8708506	-0.39391762	0.38393417380502504	0.6595983072315302	-1.1335645	-0.5887027	0.25710104814970725	0.715245488851575
ENSG00000270880	No major difference	0.0012843176	0.000370216	0.0	0.0012101653892698668	0.0008525149190110827	0.0	-0.870881	-1.4365085	0.383877362330733	0.6595778245359829	1.0	18.230268	0.3175169351524595	0.715245488851575
ARHGEF11	No major difference	0.8752456	0.92712486	0.88040936	0.6684146833400625	0.541346973572031	0.5937202664129392	-0.87202287	-0.058022466	0.38329932024189106	0.658785286240663	-0.05550397	-0.004490736	0.9557419632411002	1.0
IBA57	No major difference	0.052219514	0.050999638	0.06310595	0.0851149657119807	0.052003410059675986	0.08087535680304461	-0.87217206	-0.1978107	0.3832133725992949	0.6587266085012519	-1.5453737	-0.4114537	0.12240176521543085	0.5898783931183623
COL22A1	No major difference	0.03364442	0.031100187	0.04205201	0.05486083098023384	0.0332480818414322	0.05613701236917215	-0.872221	-0.24336517	0.3831831668858525	0.658697937131817	-1.3506056	-0.4549643	0.17696636231808063	0.6846051399677966
NPHP3	No major difference	0.2613857	0.27435702	0.31193253	0.3295683743444963	0.22932651321398223	0.31113225499524216	-0.8725429	-0.09398469	0.3830148175444429	0.6584550282338151	-2.2437868	-0.28406775	0.024945290529256207	0.20858271947007534
NUDT21	No major difference	0.09116818	0.096063055	0.10192048	0.15086728519564413	0.09633418584825248	0.11893434823977148	-0.87258184	-0.14748664	0.38299559788298476	0.6584452314377459	-0.70069325	-0.14819008	0.48356865291050377	0.9247032972599223
LINC00996	No major difference	0.0063116592	0.004750713	0.0024886495	0.010891488503428805	0.005115089514066497	0.003805899143672693	-0.8730047	-0.60164803	0.3827483522174817	0.6581363389812127	0.6381164	0.66714334	0.5234704198080984	0.9651702076319598
PLD6	No major difference	0.0096950615	0.008504153	0.005992615	0.016135538523598236	0.006820119352088662	0.006660323501427212	-0.8733783	-0.4910558	0.3825550917841799	0.6579053536131019	0.4184483	0.3464969	0.6756604420974024	1.0
EGFL6	No major difference	0.007384144	0.006259692	0.002389137	0.011294876966518761	0.004262574595055414	0.004757373929590866	-0.8736124	-0.6056572	0.3824258407511868	0.6577616815650605	0.81303334	0.8789779	0.41631134458560104	0.8466706977920067
ENSG00000242029	No major difference	0.010941312	0.007944912	0.009054591	0.017345703912868105	0.013640238704177325	0.011417697431018078	-0.87372154	-0.41261092	0.3823484789234072	0.6576809800647127	-0.30942482	-0.187486	0.7570284986413144	1.0
CYP4F22	No major difference	0.006895074	0.0049035186	0.0021508418	0.012101653892698674	0.008525149190110827	0.003805899143672693	-0.87372315	-0.4552701	0.38234534248319785	0.6576809800647127	1.4419097	1.2513767	0.14947774480431172	0.6626697537745244
ENSG00000278002	No major difference	0.0018387374	0.000977031	0.0008475269	0.0036304961678096	0.0017050298380221654	0.0019029495718363464	-0.873942	-0.901376	0.38221869111499185	0.6575506348224069	0.089070074	0.13062435	0.9290342663562965	1.0
NIHCOLE	No major difference	0.01921761	0.01796065	0.02082105	0.03953206938281563	0.02131287297527706	0.03044719314938152	-0.8739544	-0.29609483	0.3822437046435755	0.6575704369341825	-0.59822327	-0.2587302	0.5497531313795716	0.9913184726823009
ENSG00000266774	No major difference	0.00092058594	0.00033843383	0.0	0.0016135538523598225	0.0008525149190110827	0.0	-0.8739873	-1.2963419	0.3821830752938393	0.6575358205497046	1.0	18.120855	0.3175169169269114	0.715245488851575
PSG9	No major difference	0.0021830618	0.0011828009	0.002957101	0.004437273093989511	0.002557544757033248	0.004757373929590866	-0.87409824	-0.81447417	0.38213138488878473	0.6574701166377204	-0.979723	-1.1887381	0.3273689329095725	0.7285537105762891
CENPV	No major difference	0.08598306	0.08762388	0.09480058	0.1472367890278345	0.09462915601023031	0.10846812559467159	-0.87419116	-0.14837621	0.3821164861497418	0.6574677116390534	-0.5799369	-0.1250951	0.5620169850795091	1.0
DCLRE1B	No major difference	0.0036755544	0.0024798529	0.0064589633	0.0076643807987091545	0.005115089514066497	0.007611798287345386	-0.87426466	-0.6162385	0.3820535865867072	0.6573827135749936	-1.2550262	-1.1970313	0.20965334018998685	0.715245488851575
GREM1-AS1	No major difference	0.00058669335	0.00016282575	0.00085815083	0.0012101653892698668	0.0008525149190110827	0.0009514747859181732	-0.8744645	-1.5772326	0.3819271107087292	0.6572347587297676	-0.73489434	-2.0376637	0.4625505267943725	0.9009033137556433
TEX26-AS1	No major difference	0.00596343	0.0041869	0.002476776	0.008874546187979023	0.004262574595055414	0.0019029495718363464	-0.87451184	-0.61505204	0.3819217723461402	0.6572347587297676	0.6815781	0.8068596	0.4955777489133226	0.9368692111815112
APOB	No major difference	0.33646953	0.37667963	0.4047488	0.3315853166599461	0.2165387894288159	0.2702188392007608	-0.8746652	-0.099253416	0.381861019859558	0.6572347587297676	-1.595399	-0.2193392	0.11076690019230204	0.5551804490969414
ENSG00000255326	No major difference	0.0025805528	0.001636796	0.0024577337	0.004437273093989511	0.0017050298380221654	0.0028544243577545195	-0.8749069	-0.96078444	0.3817102519440645	0.6570937767037383	-0.4772772	-0.7295217	0.633214824000581	1.0
LYRM1	No major difference	0.11636827	0.11653585	0.14908825	0.17466720451795176	0.12020460358056295	0.16745956232159823	-0.8749867	-0.1321333	0.381680371731117	0.6570887949433286	-2.2234023	-0.39866632	0.026292892459581715	0.21662410348119185
CYP4F24P	No major difference	0.005196487	0.0039090123	0.0020819802	0.00806776926179911	0.002557544757033248	0.003805899143672693	-0.8750677	-0.7507086	0.3816288114381392	0.6570232574211449	0.36418435	0.46842897	0.7157597962860021	1.0
HAS1	No major difference	0.0016298163	0.00063175126	0.0039297203	0.002016942315449778	0.0017050298380221654	0.0028544243577545195	-0.8751697	-1.0771315	0.38153918259554576	0.6569386244046913	-1.1592133	-2.0898323	0.246600132000007	0.715245488851575
COL5A1	No major difference	0.16309656	0.17448945	0.13107179	0.20895522388059834	0.12531969309462948	0.13891531874405308	-0.8751825	-0.13044982	0.381578794717496	0.6569836000973208	1.2502661	0.23627223	0.21133547158848046	0.715245488851575
PRSS35	No major difference	0.0017461395	0.0009781097	0.0013205607	0.004033884630899555	0.0017050298380221654	0.0019029495718363464	-0.8753549	-0.8792793	0.38145471636423234	0.6568628634195681	-0.26137573	-0.38711137	0.7938291745094228	1.0
PIGX	No major difference	0.054253645	0.052304957	0.06109865	0.09237595804759997	0.058823529411764636	0.07516650808753558	-0.87579477	-0.18667218	0.38123970308289834	0.6566087024131205	-0.8140645	-0.21781512	0.4156977644464164	0.8459032155489054
LINC00334	No major difference	0.007168984	0.005172506	0.0038189823	0.009681323114158936	0.0059676044330775795	0.005708848715509039	-0.8760445	-0.5897977	0.38108864645556884	0.6565357594391575	0.21909206	0.19880097	0.8265989436318473	1.0
ENSG00000269460	No major difference	0.0022383123	0.0013068295	0.0	0.004033884630899555	0.0017050298380221654	0.0	-0.8764005	-0.9197412	0.380890917521977	0.656286519530313	1.267686	19.797937	0.2051619091946819	0.715245488851575
INTS12	No major difference	0.19151184	0.18901615	0.24745397	0.23759580475998548	0.17647058823529477	0.23786869647954292	-0.8764647	-0.11085835	0.38087396427809816	0.656280529064285	-2.6766908	-0.39948708	0.00749238405195061	0.08195510300132318
CADM2-AS2	No major difference	0.002146504	0.0010217053	0.0012590125	0.0032271077047196445	0.0017050298380221654	0.0019029495718363464	-0.87663764	-0.96195126	0.38074707984177114	0.6561315437253467	-0.152534	-0.23782076	0.8787805620349938	1.0
ENSG00000226816	No major difference	0.001316282	0.0003534107	0.0007673864	0.0012101653892698668	0.0008525149190110827	0.0019029495718363464	-0.8766713	-1.4832325	0.3807246839319264	0.6561161673903656	-0.6297922	-1.1159276	0.5289097777231373	0.9696513328901607
ENSG00000234540	No major difference	0.0009111684	0.00027781658	0.00056283624	0.0016135538523598225	0.0008525149190110827	0.0009514747859181732	-0.8766791	-1.4352025	0.38071949758535406	0.6561161673903656	-0.40070137	-0.87880963	0.6886923607761498	1.0
POLR1C	No major difference	0.14437203	0.14666495	0.14875902	0.2053247277127887	0.1457800511508956	0.17887725975261629	-0.876971	-0.12365947	0.38060212376080926	0.6559745964574019	-0.8967332	-0.15037033	0.3699587325771675	0.7870993358248678
TDRD12	No major difference	0.016838694	0.014614939	0.023277659	0.028237192416296925	0.018755328218243817	0.028544243577545175	-0.8773539	-0.33970627	0.3803862262856045	0.6556721098561648	-1.5624381	-0.7184684	0.11834210029829478	0.5775730206781278
INSRR	No major difference	0.0019687177	0.0011820337	0.0027672783	0.004840661557079466	0.0017050298380221654	0.004757373929590866	-0.8773666	-0.84542984	0.3803686952221028	0.6556650992859001	-1.0811578	-1.2751195	0.279769520728829	0.715245488851575
C8orf88	No major difference	0.0038417475	0.0022397204	0.0024017368	0.005244050020169422	0.002557544757033248	0.005708848715509039	-0.8777019	-0.82937443	0.3801803051620869	0.6554099582548607	-0.3970052	-0.43326825	0.6914021309526912	1.0
ENSG00000259093	No major difference	0.007552757	0.006505449	0.0030701286	0.0137152077450585	0.0059676044330775795	0.006660323501427212	-0.8778538	-0.55138874	0.3801221093133511	0.655356031981221	0.7060055	0.6545054	0.480273668267047	0.9211645174190096
ENSG00000286975	No major difference	0.0008170938	0.0004071227	0.00051922223	0.002823719241629689	0.0008525149190110827	0.0009514747859181732	-0.87789345	-1.0987308	0.3800787411501705	0.6553044622599045	-0.15341718	-0.31618896	0.8780842480568272	1.0
ENSG00000288011	No major difference	0.0018794533	0.0012468226	0.0005764767	0.004840661557079466	0.0008525149190110827	0.0009514747859181732	-0.87835157	-1.0229437	0.37985412401329977	0.6549867619573568	0.35655823	0.7697307	0.7214627635666544	1.0
ENSG00000268375	No major difference	0.004581311	0.003672826	0.0050966237	0.006454215409439288	0.0017050298380221654	0.006660323501427212	-0.87856096	-0.85566145	0.379734596713893	0.6548711125033907	-0.9115739	-1.0177296	0.36209334296297446	0.7760076405232993
ENSG00000230739	No major difference	0.0031231178	0.0015585753	0.0011503131	0.004033884630899555	0.002557544757033248	0.0028544243577545195	-0.87866366	-0.8261814	0.3796469398588368	0.6547686172703511	0.25369892	0.3087699	0.7997524948715926	1.0
ENSG00000255279	No major difference	0.0020409564	0.00078699784	0.000434166	0.0024203307785397336	0.0017050298380221654	0.0009514747859181732	-0.8787032	-1.0912924	0.3796206271816326	0.6547464247384858	0.43970323	0.8001959	0.6601973198389388	1.0
LZTS1-AS1	No major difference	0.0021088803	0.00094961276	0.0010725154	0.0032271077047196445	0.0008525149190110827	0.0028544243577545195	-0.879042	-1.1553472	0.3794461895257387	0.6545382925693183	-0.31323734	-0.49582782	0.7541301274363021	1.0
LINC00368	No major difference	0.0015151657	0.00053684815	0.0	0.0016135538523598225	0.0008525149190110827	0.0	-0.8792006	-1.2939751	0.37935095976246036	0.6543972029228585	1.0	18.667833	0.3175169293408485	0.715245488851575
LINC02213	No major difference	0.0021881573	0.0012639214	0.0020655354	0.004033884630899555	0.0008525149190110827	0.0028544243577545195	-0.87953496	-1.0766098	0.3791945138947621	0.6541736728654927	-0.5498258	-0.90134495	0.5824976189774068	1.0
ENSG00000290955	No major difference	0.0030368953	0.0020479946	0.0058472226	0.007260992335619199	0.004262574595055414	0.006660323501427212	-0.8795951	-0.6676072	0.37916260943196867	0.6541418058638186	-1.2492458	-1.3183235	0.2117638149838633	0.715245488851575
HTR1E	No major difference	0.023917254	0.020778177	0.019219153	0.041549011698265394	0.02728047740835463	0.03139866793529969	-0.88025784	-0.27411193	0.3788107141878103	0.653696816425159	0.1404375	0.05614569	0.888327068508301	1.0
ENSG00000290721	No major difference	0.004747373	0.0036083143	0.0063717887	0.00927793465106898	0.004262574595055414	0.008563273073263558	-0.8803052	-0.63071454	0.37878667890973705	0.6536785034744809	-0.99139374	-0.89236546	0.321614136836043	0.7212769737752351
C5	No major difference	0.28197408	0.29670534	0.30370146	0.31625655506252764	0.22250639386189353	0.25118934348239735	-0.88038874	-0.09602633	0.37875116832715194	0.6536403853992361	-0.4914769	-0.066866845	0.6231382299165175	1.0
INO80B-WBP1	No major difference	0.004330502	0.0029358366	0.0023022308	0.00806776926179911	0.004262574595055414	0.003805899143672693	-0.8805078	-0.5923879	0.3786641919390529	0.6535366040206975	0.34889627	0.34683594	0.7272002724920914	1.0
ENSG00000287941	No major difference	0.0030404665	0.0016743413	0.00095076166	0.004033884630899555	0.0017050298380221654	0.0009514747859181732	-0.8806076	-0.94697165	0.37860345991829103	0.6535012686031594	0.3939362	0.7182762	0.6936674424719561	1.0
SPATC1	No major difference	0.007997998	0.0065020346	0.0065519228	0.016135538523598236	0.007672634271099745	0.011417697431018078	-0.8806181	-0.45225194	0.3786184499270604	0.6535039793913656	-0.053848464	-0.037798356	0.9570607586864339	1.0
POLB	No major difference	0.109575085	0.10853903	0.11555766	0.16659943525615256	0.11764705882352969	0.12940057088487136	-0.8806732	-0.13495976	0.37859322104475923	0.6535012686031594	-0.6138886	-0.117210425	0.5393527842433332	0.9803749500560377
ENSG00000225751	No major difference	0.0068115997	0.005331957	0.0043377033	0.014521984671238412	0.008525149190110827	0.007611798287345386	-0.8806782	-0.47106403	0.37858169870735703	0.6535012686031594	0.375228	0.29431486	0.7075267225543538	1.0
OSTF1	Fetal-like persistence/reversion	0.09477987	0.094558746	0.14985575	0.1411859620814851	0.09974424552429684	0.16555661274976188	-0.8808988	-0.14551142	0.3784722385228396	0.6533674030126997	-3.7320714	-0.7023981	0.00019509969219479853	0.003806476286258934
C1GALT1C1L	No major difference	0.00035800412	0.00012133717	0.0	0.0012101653892698668	0.0008525149190110827	0.0	-0.8810099	-1.441894	0.378371363630036	0.6532164161250529	1.0	16.791704	0.31751693312047125	0.715245488851575
AXDND1	No major difference	0.035727073	0.03153336	0.038260356	0.05808793868495346	0.03495311167945436	0.053282588011417636	-0.8811589	-0.24112855	0.37832552112956686	0.6531604292540024	-1.1475353	-0.36884537	0.25128652259169065	0.715245488851575
DDI2	No major difference	0.3530394	0.37122402	0.3448307	0.4150867285195678	0.3111679454390447	0.33777354900095097	-0.8814116	-0.081029214	0.37819851771516966	0.6529874637721443	0.42067108	0.0481578	0.6740360301742074	1.0
NTSR1	No major difference	0.0059979404	0.004827324	0.0056800405	0.013311819281968543	0.006820119352088662	0.009514747859181731	-0.88166904	-0.5585526	0.37805207912523064	0.6527809151239401	-0.48919892	-0.3989885	0.6247497023777914	1.0
SLC22A25	No major difference	0.012241205	0.010242689	0.00900721	0.0201694231544978	0.011935208866155159	0.010466222645099905	-0.881695	-0.41189492	0.37803311767449943	0.6527713199245718	0.22880031	0.14953975	0.8190452060476906	1.0
CAPG	No major difference	0.031210294	0.028549442	0.012799461	0.051633723275514215	0.03239556692242112	0.01998097050428163	-0.8817223	-0.2531711	0.3780223643596323	0.6527713199245718	2.4585812	1.0997294	0.014032499124038072	0.1345186303823634
CLDN20	No major difference	0.0074863443	0.0066203456	0.004921514	0.01774909237595806	0.008525149190110827	0.011417697431018078	-0.8819582	-0.48438898	0.377903631510879	0.6526402953158659	0.12926064	0.092279755	0.8971638727468615	1.0
ENSG00000260269	No major difference	0.03338628	0.034166493	0.040795974	0.0568777732956836	0.030690537084398953	0.06279733587059935	-0.8822028	-0.25590986	0.37777213892897477	0.6525211797027138	-1.5891738	-0.51780415	0.11216430953842374	0.5595140150553897
ENSG00000263708	No major difference	0.008965144	0.0076204096	0.011214057	0.019766034691407842	0.00937766410912191	0.015223596574690771	-0.88268775	-0.42417607	0.37750296295152097	0.6522027633239851	-0.9049484	-0.56106484	0.36559882970924296	0.7808399547906106
LINC00216	No major difference	0.0018185893	0.0010277454	0.0012808855	0.004033884630899555	0.0008525149190110827	0.0019029495718363464	-0.88328755	-1.076177	0.377165557918836	0.6516891974003504	-0.31376004	-0.53628933	0.7537329418395395	1.0
LINC02865	No major difference	0.0044008517	0.0028523582	0.00083627756	0.006857603872529244	0.0034100596760443308	0.0009514747859181732	-0.88395464	-0.698247	0.3767994560780522	0.6511721463532768	1.1115934	1.7086458	0.26645924553177763	0.715245488851575
TMEM126A	No major difference	0.01606538	0.014122389	0.025845237	0.030254134731746707	0.017050298380221655	0.034253092293054205	-0.8841305	-0.33449438	0.3767213073176844	0.6510833028270077	-2.03625	-0.89486897	0.041860004042868125	0.30119658346329664
ZNF541	No major difference	0.011970127	0.009184094	0.008227092	0.01774909237595806	0.011082693947144076	0.012369172216936251	-0.8844232	-0.43587318	0.3765533358537805	0.6508853991199873	-0.018079244	-0.011225205	0.9855772618923089	1.0
MRPL15	No major difference	0.030826049	0.030345654	0.025952673	0.05405405405405393	0.03154305200341004	0.03710751665080872	-0.88491726	-0.25760123	0.37630378176467805	0.650598822043644	0.112076096	0.04144999	0.9107732234535137	1.0
TTC21B-AS1	No major difference	0.0041445056	0.0030253208	0.0028314372	0.008471157724889067	0.002557544757033248	0.005708848715509039	-0.88519853	-0.71283555	0.37614398710765573	0.6503855945238112	-0.21306641	-0.22069864	0.8312950731542527	1.0
LINC00363	No major difference	0.0021047373	0.001143468	0.0016894006	0.004437273093989511	0.0017050298380221654	0.0019029495718363464	-0.8854478	-0.96088785	0.3759901388673378	0.6502350148287089	-0.30817795	-0.5002477	0.7579790642805087	1.0
ENSG00000197813	No major difference	0.0044172024	0.002596588	0.013185091	0.006050826946349333	0.0034100596760443308	0.010466222645099905	-0.88551384	-0.73778504	0.37595212233143127	0.6502350148287089	-1.8497334	-1.9366453	0.0645668514174368	0.40285413585218927
ENSG00000229990	No major difference	0.0017510346	0.00077044766	0.00412981	0.002823719241629689	0.002557544757033248	0.003805899143672693	-0.88560534	-0.9149819	0.3758886226250989	0.6501749003550852	-1.3470752	-1.9794216	0.1782086353911989	0.6864641974434057
PLCD1	No major difference	0.036334064	0.034320228	0.028841086	0.058491327148043414	0.03239556692242112	0.03615604186489055	-0.8859456	-0.24132624	0.3757460844735908	0.6499745247831389	0.6328715	0.23349504	0.5268827039463775	0.9674380701683015
ENSG00000131484	No major difference	0.0008421046	0.0002639569	0.0	0.0012101653892698668	0.0008525149190110827	0.0	-0.88599485	-1.435369	0.37567934320014806	0.6498821588988246	1.0	17.811169	0.3175169127615908	0.715245488851575
BHMT	No major difference	0.0040336754	0.0027717997	0.0	0.0076643807987091545	0.0034100596760443308	0.0	-0.88635325	-0.66466534	0.3755128930348359	0.6496634526435426	1.895829	20.908325	0.05822846729721963	0.3778797841737742
ENSG00000233569	No major difference	0.0014689445	0.00071325235	0.0012547832	0.002823719241629689	0.0008525149190110827	0.0028544243577545195	-0.88658154	-1.1348752	0.37537669125183526	0.6494970371498268	-0.5649532	-0.93021727	0.5721669559955576	1.0
FBXO24	No major difference	0.007695403	0.0063954694	0.0022708026	0.012908430818878587	0.004262574595055414	0.003805899143672693	-0.8868645	-0.58708256	0.37524924848380126	0.6493226700303505	0.99213403	1.0855893	0.32126999481801877	0.7209772445920681
ELFN1-AS1	No major difference	0.0012730496	0.00047035853	0.00050567335	0.0016135538523598225	0.0017050298380221654	0.0019029495718363464	-0.88691074	-1.1380786	0.3751859643882137	0.6492362338773802	-0.07390129	-0.10771726	0.9410957081440021	1.0
ENSG00000260271	No major difference	0.0052652434	0.0037744986	0.0048406576	0.009681323114158936	0.004262574595055414	0.005708848715509039	-0.88724566	-0.6254638	0.3750340745345999	0.6490425872165303	-0.3756018	-0.36411232	0.7072506079092455	1.0
PRELID1	No major difference	0.024380362	0.021478616	0.022353983	0.0354981847519161	0.019607843137254898	0.029495718363463347	-0.8876011	-0.31213424	0.3748497769573703	0.6488210046888976	-0.45130742	-0.19433409	0.6518121900822698	1.0
ENSG00000226043	No major difference	0.022194147	0.017530024	0.007747245	0.03106091165792662	0.017050298380221655	0.010466222645099905	-0.88795525	-0.3350514	0.37465388902099683	0.6485758354158854	1.8096187	1.0417259	0.07050624714718201	0.42694767763907854
CTBP1-DT	No major difference	0.056241885	0.060325317	0.055679042	0.08874546187979034	0.04518329070758734	0.0647002854424357	-0.8882211	-0.21319939	0.374529672808834	0.6484000855503074	-0.3258108	-0.09671773	0.7445982057231717	1.0
TAS2R50	No major difference	0.0028953424	0.0022255576	0.002144723	0.008471157724889067	0.0017050298380221654	0.0028544243577545195	-0.8883549	-0.7998975	0.3744595024272567	0.6483016513510576	-0.07608019	-0.10601771	0.9393621509679964	1.0
USP14	No major difference	0.23717192	0.24823827	0.22286703	0.33440903590157584	0.24296675191815964	0.2530922930542337	-0.8883739	-0.09326497	0.3744438575463851	0.6483016513510576	0.62930363	0.08303654	0.5292150100614704	0.969991816025198
ENSG00000248559	No major difference	0.01358475	0.011430506	0.009493239	0.02218636546994758	0.012787723785166242	0.015223596574690771	-0.8883979	-0.39389747	0.3744198515303463	0.6483016513510576	0.21058393	0.12306769	0.8332313579956979	1.0
CAVIN4	No major difference	0.0052872626	0.003522911	0.0017192892	0.006454215409439288	0.002557544757033248	0.003805899143672693	-0.88844013	-0.7637973	0.3743864914309456	0.6482904867796533	0.48028368	0.6062422	0.6310821590064719	1.0
PTPRT	No major difference	0.08780684	0.09037367	0.07908256	0.13836224283985538	0.0878090366581416	0.11322549952426245	-0.8888787	-0.15593274	0.3741729021538507	0.6479897577911885	0.066383764	0.014160293	0.9470782904842279	1.0
PTMAP11	No major difference	0.0016966562	0.0008162981	0.0018563922	0.0032271077047196445	0.0017050298380221654	0.0028544243577545195	-0.88889456	-0.95548314	0.3741237557925362	0.6479276880253539	-0.7752838	-1.0889952	0.4382809593289526	0.8737271228672562
H1-9P	No major difference	0.0023555118	0.0011973524	0.0025711225	0.004033884630899555	0.0008525149190110827	0.004757373929590866	-0.8890413	-1.1208391	0.3740566010012768	0.6478344247656368	-0.9891845	-1.3901081	0.3226908830708003	0.722585169154935
ENSG00000254434	No major difference	0.00040558763	0.00014203847	0.0	0.0012101653892698668	0.0008525149190110827	0.0	-0.8890941	-1.4044313	0.3740113136890243	0.6478020683606526	1.0	17.003439	0.31751693102705236	0.715245488851575
ENSG00000254340	No major difference	0.0013905015	0.0007789082	0.0016676888	0.0036304961678096	0.0008525149190110827	0.0019029495718363464	-0.8891137	-1.0703111	0.37403038952743406	0.6478120677599667	-0.58757955	-1.0638433	0.5568876835176766	0.9980066400999025
ENSG00000248491	No major difference	0.025302121	0.02349116	0.021832814	0.04517950786607497	0.025575447570332466	0.027592768791627004	-0.8892605	-0.28013444	0.37396312787854225	0.6477416468585897	0.15094633	0.06363934	0.8800317734280753	1.0
KLHL2P1	No major difference	0.0135991415	0.012080222	0.014405594	0.02864058087938688	0.016197783461210574	0.021883920076117974	-0.8894212	-0.34563887	0.37387565462669436	0.6476592426369793	-0.736519	-0.35569966	0.46149431037578714	0.899779105371621
MYO10	Fetal-like persistence/reversion	1.6842026	1.8515645	2.3186274	0.853973376361444	0.7178175618073205	0.8639391056136999	-0.88990265	-0.047670472	0.3736322553089447	0.6473297128587943	-7.930412	-0.48167816	3.427994136288674e-15	4.173411461224646e-13
ENSG00000286897	No major difference	0.0014333031	0.0007546648	0.00070781086	0.0036304961678096	0.0017050298380221654	0.0009514747859181732	-0.89027905	-0.9775184	0.37338975865505597	0.6469786325203315	0.08813007	0.1623694	0.9297814195599298	1.0
ENSG00000225044	No major difference	0.0020787402	0.0012787171	0.0	0.004840661557079466	0.0017050298380221654	0.0	-0.8906392	-0.84782636	0.373208465446327	0.6467105237983573	1.3957078	19.853542	0.16306684772322513	0.670493451349089
ENSG00000267423	No major difference	0.001007633	0.00050356286	0.0	0.002823719241629689	0.0017050298380221654	0.0	-0.89085406	-0.95048755	0.37307208671453207	0.6465084440236275	1.3955159	18.746283	0.1631246579208471	0.670493451349089
LINC02732	No major difference	0.009730908	0.00793343	0.0033532963	0.016942315449778148	0.00937766410912191	0.008563273073263558	-0.89089525	-0.45557672	0.3730785718910834	0.6465084440236275	1.2183784	0.9241379	0.2232423653720827	0.715245488851575
MTFMT	No major difference	0.15417205	0.15709598	0.17532243	0.2234772085518369	0.1602728047740841	0.20076117982873423	-0.8910033	-0.11680224	0.3730297763482999	0.6464929018331439	-1.3569775	-0.2149547	0.17492829777631388	0.6819086096342786
ENSG00000261775	No major difference	0.06534666	0.061294913	0.058221105	0.09681323114158953	0.07161125319693093	0.0846812559467173	-0.89132714	-0.17644918	0.3728490116567472	0.6463198353043818	0.06892248	0.016978588	0.9450575343053942	1.0
ENSG00000248816	No major difference	0.0021503437	0.0009967459	0.0010500236	0.0032271077047196445	0.002557544757033248	0.0019029495718363464	-0.89139116	-0.8952278	0.37277997212750424	0.646266966275016	-0.0024730458	-0.003389014	0.9980270300933687	1.0
ENSG00000254194	No major difference	0.004355363	0.0030964199	0.0034607528	0.00927793465106898	0.0034100596760443308	0.004757373929590866	-0.89180803	-0.6746898	0.37258617104333325	0.6460459803264462	-0.2545852	-0.26544103	0.7990673569929293	1.0
MRGPRF	No major difference	0.0033290046	0.0019022385	0.0029964452	0.004437273093989511	0.0017050298380221654	0.0028544243577545195	-0.89217174	-0.93410814	0.37237794023416015	0.6457309024507043	-0.4654906	-0.67575586	0.6416304628622258	1.0
SS18	No major difference	0.22584638	0.23605958	0.26331154	0.3154497781363477	0.23358908780903767	0.29781160799238776	-0.8923191	-0.09586921	0.37232663649074904	0.6456879222188133	-1.9525905	-0.2492762	0.0509949872280245	0.34611204014360103
SLC47A2	No major difference	0.009802636	0.0075770607	0.010302527	0.016538926986688192	0.010230179028132993	0.017126546146527116	-0.8923464	-0.4430079	0.3722944281093855	0.6456550591193324	-0.80978084	-0.49016804	0.4181569194050825	0.8490058645482055
TBP	No major difference	0.08690967	0.08837404	0.10729427	0.14279951593384493	0.09207161125319704	0.13415794481446222	-0.8924171	-0.1518015	0.37227337761089907	0.6456415450299356	-1.7353348	-0.35235453	0.08282367575521063	0.47472207887711576
BEAN1	No major difference	0.011299166	0.010117798	0.008869829	0.020572811617587755	0.00937766410912191	0.015223596574690771	-0.89252764	-0.442602	0.37221205703336147	0.6455636889512756	-0.08731154	-0.055794757	0.9304318068166662	1.0
ENSG00000249150	No major difference	0.0009457123	0.00042834567	0.002882496	0.0024203307785397336	0.0008525149190110827	0.0028544243577545195	-0.89295423	-1.1694626	0.3719503140066206	0.6452315129487664	-1.3169864	-2.4882307	0.18808717501217945	0.7024132859465579
SLC6A4	No major difference	0.028784992	0.028285354	0.042476937	0.04961678096006445	0.024722932651321385	0.058039961941008494	-0.893014	-0.28491673	0.37195405371984747	0.6452315129487664	-2.3221483	-0.80907214	0.020319019639620864	0.1795166216274051
ENSG00000258053	No major difference	0.089332856	0.09245543	0.119823225	0.13997579669221522	0.08439897698209725	0.1417697431018076	-0.8931927	-0.15797661	0.3718594665576742	0.6451304703393523	-2.4877558	-0.5049162	0.012930082966254234	0.12641421005634385
PTCHD4	No major difference	0.025202015	0.020954216	0.025258143	0.0354981847519161	0.026427962489343548	0.03044719314938152	-0.8933032	-0.29300562	0.3717829253031255	0.6450206596747873	-0.73502344	-0.29534712	0.4624056000761687	0.9006930887768194
C10orf62	No major difference	0.0016810478	0.000651583	0.0012342529	0.0024203307785397336	0.0008525149190110827	0.0028544243577545195	-0.89345235	-1.2403002	0.37167711707674833	0.6448830387075031	-0.6588253	-1.0481312	0.5100820920239765	0.9525033841611809
ENSG00000268266	No major difference	0.00271971	0.001817924	0.005695519	0.006050826946349333	0.0017050298380221654	0.006660323501427212	-0.89373505	-0.96137697	0.37155885062754535	0.6448156839692172	-1.335864	-1.7537428	0.1817742893696508	0.6924856718863533
CHIAP3	No major difference	0.0010085084	0.0004963697	0.0	0.002823719241629689	0.0008525149190110827	0.0	-0.8937774	-1.1225235	0.3715176268597883	0.6448130797925002	1.0	18.577723	0.3175169270067715	0.715245488851575
ENSG00000259737	No major difference	0.0018347909	0.001075593	0.002746656	0.004437273093989511	0.0017050298380221654	0.003805899143672693	-0.89394575	-0.87838036	0.3714326220186017	0.644734479667149	-0.8741986	-1.2212182	0.3821376921381304	0.8035468427713923
ENSG00000289091	No major difference	0.0013823393	0.000776247	0.0009377639	0.004033884630899555	0.0017050298380221654	0.0019029495718363464	-0.89402956	-0.8773056	0.3713830563663888	0.6446944026995473	-0.16255537	-0.24061894	0.8708841700142165	1.0
ENSG00000254547	No major difference	0.0008883124	0.00026697404	0.00045942774	0.0012101653892698668	0.0008525149190110827	0.0009514747859181732	-0.8940381	-1.4673188	0.37136159218471987	0.6446944026995473	-0.3233692	-0.6907109	0.7464537144580705	1.0
ENSG00000214803	No major difference	0.013474652	0.010902087	0.008727701	0.020572811617587755	0.011082693947144076	0.009514747859181731	-0.8943665	-0.41453263	0.3712168250706408	0.644497734225465	0.49755546	0.33445546	0.6188466355479294	1.0
TMEM30CP	No major difference	0.004782895	0.0032773602	0.004863766	0.009681323114158936	0.004262574595055414	0.006660323501427212	-0.8948115	-0.6298971	0.370973105270215	0.6441205219969669	-0.63012856	-0.5808938	0.5286807280719299	0.9694503933293235
ENSG00000254979	No major difference	0.0041328426	0.0030452819	0.0013923536	0.00927793465106898	0.0034100596760443308	0.003805899143672693	-0.8950854	-0.6523948	0.37083631939808825	0.6439385435173968	0.73246485	0.84046763	0.46398000950387885	0.9022080539378651
YAE1	No major difference	0.053183045	0.053175278	0.050507702	0.09640984267849957	0.058823529411764636	0.0713606089438629	-0.8950937	-0.19041835	0.3708418508551766	0.6439385435173968	-0.03529849	-0.009532156	0.971844902167664	1.0
C2CD6	No major difference	0.018683169	0.016635047	0.013351347	0.034691407825736195	0.018755328218243817	0.02473834443387249	-0.89511883	-0.33134842	0.3708210312303821	0.6439385435173968	0.27346087	0.12963562	0.784524721580752	1.0
ENSG00000272604	No major difference	0.0012329114	0.00053315505	0.00022169856	0.002823719241629689	0.0008525149190110827	0.0009514747859181732	-0.895186	-1.1926309	0.3707539853572235	0.6438778067446264	0.46743357	1.0552835	0.6402504251957677	1.0
RGS17	No major difference	0.014296213	0.012667327	0.020968944	0.02460669624848732	0.011082693947144076	0.02473834443387249	-0.8953463	-0.39996764	0.37070187596725024	0.6438332307091248	-1.4912773	-0.7980625	0.13604488157299996	0.6258964235089232
NPIPA1	No major difference	0.050923973	0.04820783	0.043297093	0.08834207341670038	0.057971014492753555	0.06660323501427204	-0.8954376	-0.19441916	0.370652117744952	0.6437927321019964	0.4283174	0.12020377	0.6684615723390703	1.0
PFDN1	Fetal-like persistence/reversion	0.17160603	0.17763054	0.24098982	0.24082291246470516	0.1747655583972726	0.26070409134157907	-0.89556783	-0.112514995	0.37058744001145605	0.6437263118843548	-3.5862155	-0.5179414	0.00034305086589025833	0.006233541442956641
TTC9	No major difference	0.011665722	0.008745556	0.013970306	0.018152480839048017	0.012787723785166242	0.018078020932445288	-0.8956541	-0.4147973	0.3705199143366227	0.6436549348398264	-1.1164255	-0.6328748	0.2643760103285575	0.715245488851575
CHST3	No major difference	0.016470544	0.014644771	0.010697092	0.02339653085921745	0.014492753623188408	0.017126546146527116	-0.8957824	-0.39207312	0.37046424168441994	0.643581180135127	0.22434583	0.12396155	0.8225095069695212	1.0
ENSG00000226578	No major difference	0.0018792995	0.0010118872	0.0034903588	0.0036304961678096	0.0008525149190110827	0.004757373929590866	-0.895834	-1.1043085	0.3704227439034381	0.6435320460422257	-1.2452862	-1.8599966	0.21320614012726508	0.715245488851575
RHCE	No major difference	0.0069587044	0.005105352	0.016963897	0.014118596208148456	0.008525149190110827	0.021883920076117974	-0.89593756	-0.467185	0.37036967462165804	0.6434907781783937	-2.4057581	-1.5332673	0.016258730911407865	0.15107187138403744
ENSG00000287728	No major difference	0.00240025	0.0011412231	0.00036472437	0.0032271077047196445	0.0017050298380221654	0.0009514747859181732	-0.89671063	-0.98772615	0.36993933496168685	0.6428748881051527	0.7514347	1.4479861	0.4524962906141933	0.8895861565734345
ALG5	No major difference	0.19273505	0.2046728	0.17187257	0.2795482049213413	0.18840579710145	0.21598477640342498	-0.89676493	-0.10616253	0.36995206916626555	0.6428748881051527	0.85763174	0.1267196	0.39118853986657354	0.8150123861736287
GAMT	No major difference	0.008012075	0.006370213	0.0032167155	0.015328761597418325	0.0059676044330775795	0.004757373929590866	-0.89678043	-0.52908874	0.3699316608453399	0.6428748881051527	0.85218894	0.78624964	0.39421056459868664	0.8185071235109935
WAC-AS1	No major difference	0.09790386	0.095806256	0.10041471	0.1411859620814851	0.08951406649616378	0.1179828734538533	-0.8971516	-0.15648723	0.3697390589832571	0.6426423261605629	-0.8026456	-0.16893438	0.42226600601137865	0.8538468786078178
ENSG00000236456	No major difference	0.0036306272	0.0025870977	0.0068096374	0.0076643807987091545	0.002557544757033248	0.004757373929590866	-0.89716303	-0.7593532	0.36972736047198296	0.6426423261605629	-0.768861	-1.0088181	0.44208532926059396	0.8775392884821426
TLL2	No major difference	0.024569673	0.02294506	0.013451226	0.03670835014118596	0.022165387894288142	0.021883920076117974	-0.8971953	-0.31999642	0.3697142911505007	0.6426423261605629	1.0656705	0.5238348	0.28669634919602466	0.715245488851575
CXCL6	No major difference	0.00045674568	0.00015802676	0.0	0.0012101653892698668	0.0008525149190110827	0.0	-0.8973105	-1.4121132	0.36961265961148604	0.6425602348193684	1.0	17.14552	0.31751693091170186	0.715245488851575
ENSG00000273471	No major difference	0.0039684298	0.0027650045	0.003392879	0.008874546187979023	0.0034100596760443308	0.005708848715509039	-0.8973371	-0.67111474	0.3696283451892042	0.6425645648100476	-0.28561422	-0.30148968	0.7752012385506127	1.0
LINC02246	No major difference	0.0037631157	0.002948718	0.004867413	0.00806776926179911	0.002557544757033248	0.005708848715509039	-0.8974339	-0.78366023	0.3695911986957966	0.6425461334910312	-0.7959436	-0.9097443	0.4261567455968771	0.8591144580762693
ENSG00000260495	No major difference	0.005435231	0.0037344862	0.004674098	0.009681323114158936	0.005115089514066497	0.005708848715509039	-0.89746577	-0.5888056	0.36955342243245326	0.6425260653938238	-0.33956727	-0.305046	0.7342164627565748	1.0
DNAJC5B	No major difference	0.0054135853	0.0035110295	0.00535989	0.009681323114158936	0.005115089514066497	0.006660323501427212	-0.89802295	-0.59581316	0.36925169477397946	0.6421160917048725	-0.48639515	-0.44712713	0.6267417065082221	1.0
POU6F2-AS2	No major difference	0.0049086586	0.0033302177	0.004099928	0.009681323114158936	0.005115089514066497	0.007611798287345386	-0.8984588	-0.5908835	0.36902291020017586	0.6418328397774264	-0.43261072	-0.36110502	0.665340652330684	1.0
ST3GAL5	No major difference	0.017434077	0.0172331	0.011748854	0.03509479628882615	0.014492753623188408	0.016175071360608945	-0.8986469	-0.35225725	0.3689512639532728	0.641776991427221	0.70025814	0.39669642	0.48384114084170327	0.9249502904907454
USH1C	No major difference	1.2807208	1.3564235	1.2159003	0.7870108914885107	0.6658141517476458	0.7107516650808743	-0.89895004	-0.05137855	0.3687878377234265	0.6415614661327984	1.1757556	0.08201102	0.23981849343868347	0.715245488851575
PAX5	No major difference	0.022264525	0.018972408	0.018525388	0.034691407825736195	0.02131287297527706	0.021883920076117974	-0.89900833	-0.31547573	0.3687407690230019	0.6415024996385448	0.05427115	0.025254233	0.9567240503242629	1.0
LINC02960	No major difference	0.0037489638	0.0025027245	0.0040341225	0.006857603872529244	0.002557544757033248	0.005708848715509039	-0.89915	-0.8086238	0.36866013901633066	0.6413851398598575	-0.8480535	-0.91858536	0.39650481957763595	0.8216941871480368
LINC01003	No major difference	0.0028509784	0.0017468536	0.0043026856	0.004840661557079466	0.0017050298380221654	0.006660323501427212	-0.8992993	-0.89614487	0.36857682853799	0.641286019369861	-1.2815754	-1.4583716	0.2001517265424123	0.715245488851575
PCTP	No major difference	0.049760215	0.047971923	0.047493745	0.07220653489310198	0.04603580562659842	0.06565176022835387	-0.8994263	-0.21809725	0.36852574410167716	0.6412429587402535	-0.44071704	-0.12924206	0.6594607561586692	1.0
ENSG00000268069	No major difference	0.0018835469	0.00072354346	0.0011503118	0.0024203307785397336	0.0008525149190110827	0.0019029495718363464	-0.90021646	-1.2511494	0.36806744310903516	0.6405370526578206	-0.37130898	-0.68651736	0.7104462510378213	1.0
POU3F3	No major difference	0.0012196883	0.0005804357	0.0012346765	0.0032271077047196445	0.0008525149190110827	0.0019029495718363464	-0.9003702	-1.1471993	0.36799693475176465	0.6404601239605959	-0.63078594	-1.1032596	0.5282586072849962	0.9688222670720725
ENSG00000286662	No major difference	0.0065692905	0.0047443965	0.006320585	0.010891488503428805	0.005115089514066497	0.010466222645099905	-0.9005479	-0.60986257	0.36791587215041854	0.6403419278763789	-0.8407862	-0.6594431	0.4005598165601113	0.826850834578084
ENSG00000259219	No major difference	0.0005399126	0.00018062715	0.0015394342	0.0012101653892698668	0.0008525149190110827	0.004757373929590866	-0.9006544	-1.432182	0.3678319525890378	0.6402187507480954	-1.8620212	-3.0189056	0.06284340082595043	0.396173995911528
BCL10-AS1	No major difference	0.08282965	0.085341595	0.06746921	0.1391690197660353	0.08695652173913052	0.0913415794481445	-0.9007614	-0.16243185	0.36782078264730433	0.6402187507480954	0.83345735	0.19316496	0.4046768162923319	0.8323246863962486
ENSG00000227958	No major difference	0.0009285121	0.00043034574	0.0009753503	0.002823719241629689	0.0008525149190110827	0.0019029495718363464	-0.90100086	-1.1586274	0.36765976601867567	0.6400105553378899	-0.5833014	-1.1065243	0.5597670955605699	1.0
NDUFB5	No major difference	0.051587634	0.050777607	0.075132504	0.08793868495361042	0.051150895140664905	0.0980019029495717	-0.9013968	-0.20477132	0.36748151646068283	0.6397788669085844	-2.5593941	-0.6607973	0.01055486721926053	0.10791537347124697
LINC00903	No major difference	0.0021626602	0.0010584368	0.00097114034	0.0032271077047196445	0.0017050298380221654	0.0009514747859181732	-0.90168655	-0.94383	0.36728974468265696	0.6395264583293775	0.1722782	0.296945	0.8632350914129463	1.0
ENSG00000281120	No major difference	0.0024054763	0.0014682554	0.0018178957	0.005244050020169422	0.0017050298380221654	0.0028544243577545195	-0.90217257	-0.85514486	0.36705030133527305	0.6392009574604894	-0.28888774	-0.38451555	0.7726948786221707	1.0
CAVIN2-AS1	No major difference	0.020926828	0.017897498	0.01625985	0.035901573215006054	0.022165387894288142	0.022835394862036146	-0.90249777	-0.31734008	0.36688553971869986	0.6389825833561477	0.0635378	0.028619846	0.9493439767889655	1.0
ENAH	No major difference	0.36780876	0.39020196	0.39344233	0.402985074626869	0.2890025575447571	0.38915318744053223	-0.90254784	-0.08515373	0.3668728232079005	0.6389825833561477	-1.412265	-0.1557502	0.1580120424580245	0.669772203926232
ENSG00000204790	No major difference	0.008972939	0.0068331514	0.0058079953	0.017345703912868105	0.010230179028132993	0.011417697431018078	-0.9025967	-0.43939298	0.3668273467298362	0.638954488846835	0.23113406	0.14916891	0.8172319804345539	1.0
R3HCC1	No major difference	0.018240875	0.015994307	0.02238164	0.031867688584106525	0.018755328218243817	0.027592768791627004	-0.9027988	-0.32982892	0.3667298293545327	0.6388256270534781	-1.0512748	-0.4812235	0.29325471045577406	0.715245488851575
ENSG00000111780	No major difference	0.06036732	0.0578967	0.061637733	0.10084711577248913	0.06820119352088658	0.08943862987630816	-0.90322804	-0.18235108	0.36650492063696183	0.6385102688613817	-0.85324866	-0.20515923	0.39361390612505265	0.8180355923727302
LRCH1	No major difference	0.63237804	0.6661329	0.69139934	0.5546591367486938	0.42796248934355996	0.5461465271170306	-0.90380085	-0.068584606	0.36620759860785623	0.6381697074928401	-2.01195	-0.17827827	0.044345805176883225	0.3143452722713041
ENSG00000288539	No major difference	0.0056368513	0.004402141	0.00625303	0.011698265429608718	0.005115089514066497	0.007611798287345386	-0.9038631	-0.57171595	0.3661648335189325	0.6381612731035787	-0.62436974	-0.5315886	0.5324536280576745	0.9733633687132637
MFSD10	No major difference	0.034992475	0.03277873	0.019147819	0.04961678096006445	0.03154305200341004	0.023786869647954317	-0.9038674	-0.2663347	0.366164981992283	0.6381612731035787	1.5981016	0.6834237	0.11016808895930535	0.5534886615227744
ENSG00000269102	No major difference	0.005016824	0.0037164334	0.0053843083	0.010084711577248892	0.004262574595055414	0.008563273073263558	-0.90402794	-0.63959384	0.3660737703958482	0.6380479767622411	-0.7661018	-0.6761126	0.4437008984501424	0.8791336297796825
LINC01821	No major difference	0.022576615	0.020958554	0.01680617	0.03912868091972568	0.019607843137254898	0.021883920076117974	-0.9040856	-0.316037	0.36605246990741647	0.6380336869448214	0.35227153	0.16401388	0.7246682207198614	1.0
MEIS2	No major difference	0.12801425	0.12682141	0.14777964	0.17749092375958148	0.11849957374254078	0.16270218839200737	-0.90429646	-0.13541101	0.3659401573346721	0.6378820665099669	-1.5369397	-0.27496463	0.12445329901308495	0.5944673464585185
ENSG00000254477	No major difference	0.0052955393	0.0039149188	0.004636722	0.010084711577248892	0.005115089514066497	0.007611798287345386	-0.90433836	-0.6092162	0.3659067351092692	0.6378766187651065	-0.47642097	-0.40729254	0.6338218977859487	1.0
CST3	No major difference	0.047216352	0.044671472	0.037535902	0.0770471964501815	0.051150895140664905	0.05042816365366312	-0.9043492	-0.20549466	0.3659099623229547	0.6378766187651065	0.6761176	0.20336042	0.4990363503556997	0.9402152093753955
COMMD3-BMI1	No major difference	0.0025896963	0.0015934857	0.0	0.004033884630899555	0.0008525149190110827	0.0	-0.9046356	-1.0855943	0.3657479658752463	0.6376398683346846	1.0	19.777916	0.31751691656832975	0.715245488851575
HSPA8P5	No major difference	0.00093193015	0.00023462636	0.0013033903	0.0012101653892698668	0.0008525149190110827	0.0009514747859181732	-0.9046744	-1.6098536	0.3657019980420215	0.6375825540831435	-0.72479916	-1.9863122	0.46871850270960713	0.9076889348611145
PANK3	No major difference	0.16269122	0.16964303	0.18674687	0.2613957240822931	0.17647058823529477	0.22930542340627938	-0.9049979	-0.11121836	0.36557455057274313	0.637474467855174	-1.3898451	-0.20669891	0.1647165649495974	0.6713841970945514
ENSG00000280132	No major difference	0.0034249737	0.0015599781	0.0026862486	0.004437273093989511	0.002557544757033248	0.004757373929590866	-0.90525603	-0.86382586	0.36539277704114015	0.6372259510223981	-0.7376728	-0.7995587	0.4608010448818758	0.8988481423124081
ZCCHC14-DT	No major difference	0.025400015	0.0220375	0.017216064	0.04114562323517544	0.023870417732310304	0.020932445290199803	-0.90580726	-0.29903135	0.3651325603294273	0.6368405652706727	0.6810063	0.3094689	0.49593849958179514	0.9370604872315617
ENSG00000285517	No major difference	0.008443206	0.0060167294	0.0020316462	0.011698265429608718	0.0059676044330775795	0.004757373929590866	-0.90583235	-0.56298214	0.36510983040906697	0.6368238219882956	1.2403649	1.2268779	0.21501376811386638	0.715245488851575
GLYATL2	Fetal-like persistence/reversion	0.050169803	0.04774919	0.009112409	0.07180314643001202	0.05285592497868707	0.017126546146527116	-0.9058576	-0.21624063	0.36510988356633156	0.6368238219882956	4.8740435	2.1487193	1.2053993193888812e-06	3.9986741182288646e-05
ENSG00000279822	No major difference	0.00084024476	0.00016282575	0.00043014236	0.0012101653892698668	0.0008525149190110827	0.0009514747859181732	-0.9060357	-1.8728594	0.3649883135367241	0.6366801910166348	-0.5348962	-1.252134	0.5928057902462613	1.0
ENSG00000267397	No major difference	0.0035306404	0.002148591	0.002254321	0.006050826946349333	0.002557544757033248	0.006660323501427212	-0.9060609	-0.7629948	0.3649827216824726	0.6366801910166348	-0.3134839	-0.31103387	0.7539429286716661	1.0
SLC25A3P1	No major difference	0.0040888633	0.0023314762	0.004124269	0.004840661557079466	0.002557544757033248	0.005708848715509039	-0.90612215	-0.8711691	0.36494640095321396	0.6366754973711978	-0.925353	-1.0226156	0.35489204847741374	0.7663754590374304
EHBP1-AS1	No major difference	0.04796007	0.04891076	0.038661093	0.0891488503428803	0.050298380221653824	0.05994291151284484	-0.90646213	-0.2043226	0.3648000698848911	0.6365041488502386	0.57750314	0.16732122	0.5636587020383894	1.0
ENSG00000277196	No major difference	0.022896564	0.021668889	0.030221924	0.03832190399354577	0.018755328218243817	0.04376784015223592	-0.90648276	-0.33255807	0.3647831250109841	0.6365041488502386	-1.8667297	-0.74838495	0.06207461711860006	0.3933007682073361
ENSG00000228076	No major difference	0.00044018534	0.00014203847	0.0	0.0012101653892698668	0.0008525149190110827	0.0	-0.9065633	-1.4865217	0.3646988897980461	0.6364032871818988	1.0	17.003439	0.31751693102705236	0.715245488851575
CHL1	No major difference	0.033846494	0.031278506	0.03693467	0.05082694634933431	0.03154305200341004	0.04852521408182678	-0.9068218	-0.267034	0.36459961068615776	0.6362528431589805	-0.9682675	-0.3406496	0.3330178948129555	0.7364579696152495
ZNF774	No major difference	0.072800644	0.072442025	0.09078054	0.1141589350544578	0.0741687979539642	0.11322549952426245	-0.906889	-0.17320971	0.3645686926980277	0.6362216877623563	-1.9194864	-0.42773515	0.05505431294040215	0.3640731846240771
KCTD15	No major difference	0.051512793	0.051949292	0.040976662	0.0830980233965309	0.04944586530264274	0.05708848715509032	-0.90714276	-0.21189596	0.36443666645005424	0.6360596653567753	0.50033706	0.14875714	0.6168877322647723	1.0
ENSG00000259408	No major difference	0.018889522	0.016711343	0.017581506	0.03106091165792662	0.017050298380221655	0.026641294005708832	-0.9072115	-0.3644192	0.36439279418327175	0.6360286842701423	-0.6255424	-0.30034757	0.531679456489706	0.9724591989534537
ENAM	No major difference	0.0025871727	0.001456046	0.0051917057	0.0036304961678096	0.0008525149190110827	0.005708848715509039	-0.90749526	-1.1127207	0.3642278915146795	0.6358320139440014	-1.3743316	-1.965233	0.16952836698893162	0.674203688887124
PCDHGA9	No major difference	0.0048360783	0.00250886	0.00914315	0.004840661557079466	0.0034100596760443308	0.007611798287345386	-0.9076264	-0.7432148	0.3641419155836093	0.6357275043052486	-1.6239773	-1.6118168	0.10459803275310166	0.5373117087563866
MSLN	No major difference	0.005261871	0.004050629	0.0013150999	0.006454215409439288	0.0017050298380221654	0.0009514747859181732	-0.90788174	-0.8681261	0.36403522528048615	0.6355640268421868	0.6722182	1.2406812	0.5015293796483153	0.9426675593952775
ENSG00000283579	No major difference	0.003949853	0.002587245	0.002352737	0.007260992335619199	0.0034100596760443308	0.004757373929590866	-0.90805167	-0.716869	0.36393480470663764	0.6354342662365581	-0.07835295	-0.0802814	0.9375544303782871	1.0
ENSG00000223884	No major difference	0.0030732849	0.0017324487	0.0065155956	0.006050826946349333	0.002557544757033248	0.005708848715509039	-0.9081781	-0.7796216	0.36385835025761604	0.6353463351445152	-1.4158773	-1.6442051	0.15703089249217697	0.669772203926232
ENSG00000265912	No major difference	0.0025780748	0.001985314	0.00063431653	0.006857603872529244	0.0017050298380221654	0.0009514747859181732	-0.90831846	-0.9457293	0.36382368947239596	0.6353313741143449	0.56828445	1.195554	0.5699171155781709	1.0
ENSG00000285820	No major difference	0.004974269	0.0033846989	0.0049905535	0.008874546187979023	0.005115089514066497	0.007611798287345386	-0.9084574	-0.596812	0.36371935388442045	0.6351719535058276	-0.6232833	-0.5342584	0.533168314662174	0.9739657063180729
MTCYBP35	No major difference	0.00066865404	0.00014203847	0.0012831757	0.0008067769261799112	0.0008525149190110827	0.0009514747859181732	-0.9087362	-1.8461217	0.363560196936356	0.6349623236526437	-0.82753587	-2.6289706	0.40811209214181254	0.836528439393972
ZNF724	No major difference	0.029888408	0.027164927	0.028762838	0.047599838644614687	0.02813299232736571	0.03615604186489055	-0.9090002	-0.27664825	0.3634484729860439	0.6348354999094105	-0.4142533	-0.15849802	0.6787290070348564	1.0
PDE1C	No major difference	0.094528496	0.1015924	0.07488525	0.1581282775312634	0.09207161125319704	0.08943862987630816	-0.9090348	-0.15379955	0.3634434749268779	0.6348354999094105	1.6317811	0.3739955	0.10286876087352084	0.531977725106535
ENSG00000289186	No major difference	0.001607199	0.0008059702	0.00075118896	0.0032271077047196445	0.0008525149190110827	0.0009514747859181732	-0.90907437	-1.1374506	0.36338861121173227	0.6347764756721765	0.01718712	0.0350806	0.9862888816490456	1.0
BPTF	Fetal-like persistence/reversion	1.9748405	2.1473262	2.2050283	0.8902783380395404	0.7791986359761168	0.875356803044718	-0.9092351	-0.045453575	0.3633421458121473	0.6347408457727058	-2.956386	-0.17200173	0.0031455405913337134	0.04039227542520918
KCNJ10	No major difference	0.009270393	0.0068286215	0.0068999208	0.015328761597418325	0.007672634271099745	0.010466222645099905	-0.90936714	-0.508277	0.3632451121893919	0.6346168642246899	-0.2742929	-0.19102034	0.7838850501042974	1.0
ABCC6P1	No major difference	0.08424177	0.08372366	0.07015271	0.1270673658733365	0.08439897698209725	0.0980019029495717	-0.90956587	-0.16239807	0.36315465793732704	0.6344815962484107	0.6250102	0.14102007	0.5320286323836427	0.9728420824503843
RN7SL658P	No major difference	0.0007027791	0.00026697404	0.0	0.0016135538523598225	0.0008525149190110827	0.0	-0.9095707	-1.3104485	0.36310988764103014	0.6344358005235429	1.0	17.825533	0.3175169261442246	0.715245488851575
ENSG00000255669	No major difference	0.016642615	0.014988973	0.0088122785	0.02864058087938688	0.014492753623188408	0.016175071360608945	-0.90966636	-0.36389425	0.36309912808546974	0.6344358005235429	0.9080602	0.4998279	0.36395297578193364	0.7787934798588894
ENSG00000234134	No major difference	0.0012541885	0.00047054782	0.0	0.0024203307785397336	0.0008525149190110827	0.0	-0.9097605	-1.2844231	0.36301069796196195	0.6343666332705932	1.0	18.515621	0.3175169296518619	0.715245488851575
KCTD19	No major difference	0.0055105747	0.0053945202	0.003344051	0.012908430818878587	0.0034100596760443308	0.003805899143672693	-0.9098383	-0.67311776	0.3630266942941467	0.6343718228339441	0.23132527	0.26437342	0.8170844448160004	1.0
LINC02507	No major difference	0.00236113	0.0013280147	0.0029608712	0.004840661557079466	0.004262574595055414	0.005708848715509039	-0.91045016	-0.7164785	0.3626512842975972	0.6339432925093111	-1.0242972	-1.0319656	0.30584733386580165	0.715245488851575
ENSG00000254431	No major difference	0.0020890208	0.00049238285	0.00045405622	0.0016135538523598225	0.0017050298380221654	0.0009514747859181732	-0.9107268	-1.3863472	0.36250619047961574	0.6337579057252316	0.12273507	0.21400853	0.9023285977384521	1.0
ENSG00000287708	No major difference	0.0061170124	0.0043673282	0.0040841214	0.011698265429608718	0.005115089514066497	0.008563273073263558	-0.9112436	-0.58279234	0.3622558747539337	0.6334567341293068	-0.13788927	-0.111062236	0.8903405142883097	1.0
ENSG00000274460	No major difference	0.0073557873	0.005469367	0.004387083	0.011698265429608718	0.0059676044330775795	0.005708848715509039	-0.91127056	-0.5760657	0.3622437780204404	0.6334567341293068	0.2792566	0.25908434	0.7800739191431141	1.0
RAET1G	No major difference	0.000908536	0.00026399782	0.000845065	0.0012101653892698668	0.0008525149190110827	0.0019029495718363464	-0.9113732	-1.5060425	0.3621605336509979	0.6334037375282393	-0.8496635	-1.598126	0.39564917347338635	0.8205495272691524
SLC30A6-DT	No major difference	0.0017465494	0.0002639569	0.0007253849	0.0012101653892698668	0.0008525149190110827	0.0019029495718363464	-0.9115385	-1.8898914	0.3620838178043222	0.6333605517038392	-0.7309311	-1.3875916	0.4649305227938777	0.9033709691184717
LINC02196	No major difference	0.03029045	0.02918449	0.025981735	0.05647438483259365	0.03154305200341004	0.040913415794481406	-0.9115429	-0.25876564	0.36211517789804837	0.633369906374512	0.064362556	0.023255412	0.9486873388758937	1.0
FLJ13224	No major difference	0.0023426763	0.0011762882	0.0	0.0032271077047196445	0.0008525149190110827	0.0	-0.91168624	-1.1466916	0.36201053608379696	0.6332873884024263	1.0	19.496023	0.3175169253975146	0.715245488851575
LINC00364	No major difference	0.0020698833	0.0009427051	0.0029159724	0.0032271077047196445	0.002557544757033248	0.0019029495718363464	-0.91192615	-0.92099756	0.3618691394526268	0.6331442299811023	-0.5946151	-1.0184733	0.5522004456574915	0.993692379327196
ENSG00000288042	No major difference	0.002469404	0.0012220922	0.00062340684	0.004033884630899555	0.0034100596760443308	0.0009514747859181732	-0.911948	-0.81135285	0.36185875452100236	0.6331442299811023	0.74875927	1.0940287	0.4540820031904903	0.8911814529226816
LACTB2-AS1	No major difference	0.014473183	0.012435783	0.011987681	0.027027027027027056	0.017902813299232736	0.017126546146527116	-0.9121012	-0.35898477	0.36181109444606174	0.6330881634628406	0.006787021	0.0035813863	0.9945853954454537	1.0
ENSG00000226797	No major difference	0.007572814	0.0058458718	0.005254323	0.012908430818878587	0.0059676044330775795	0.007611798287345386	-0.91252214	-0.55294544	0.36158801618899006	0.6327432970056932	-0.0037540242	-0.0030835106	0.9970050663533017	1.0
HECW1	No major difference	0.043135304	0.039804667	0.034861267	0.07139975796692206	0.04177323103154301	0.053282588011417636	-0.9125979	-0.22615242	0.3615541604387331	0.632740801442457	0.20020033	0.062042378	0.8413422523480384	1.0
EFCAB10	No major difference	0.015620233	0.01350175	0.023805918	0.02460669624848732	0.01534526854219949	0.03044719314938152	-0.9126195	-0.3754867	0.36153984962580754	0.632740801442457	-1.8494248	-0.8823644	0.06454562858534099	0.40279514197086497
ENSG00000255313	No major difference	0.0005118028	0.00019581163	0.0	0.0016135538523598225	0.0008525149190110827	0.0	-0.9126568	-1.3185779	0.36148411797359736	0.6327206375198852	1.0	17.427528	0.31751692454183245	0.715245488851575
ENSG00000256343	No major difference	0.0013653282	0.0006353754	0.0036220166	0.002823719241629689	0.0008525149190110827	0.004757373929590866	-0.91286165	-1.1714163	0.36138788150801693	0.6325829920834285	-1.4520483	-2.3743124	0.1467230543805988	0.6549146931463244
ACBD5	No major difference	0.21798205	0.23065178	0.22885425	0.2997176280758393	0.20545609548167176	0.25118934348239735	-0.91295224	-0.10409745	0.3613768097858757	0.6325829920834285	-0.5284642	-0.07389534	0.5972301081860427	1.0
TMCC2	No major difference	0.010376479	0.009149548	0.018022642	0.017345703912868105	0.008525149190110827	0.008563273073263558	-0.9131224	-0.4873667	0.36128126549543493	0.6324792417261635	0.047733054	0.04459132	0.9619338890372489	1.0
ENSG00000264044	No major difference	0.0039073005	0.0023383978	0.004042714	0.005244050020169422	0.0017050298380221654	0.004757373929590866	-0.91318816	-0.87787527	0.3612251689538247	0.6324324034803365	-0.64619005	-0.81506413	0.5182301187151385	0.9607990869155784
ENSG00000257904	No major difference	0.0045372276	0.0033534416	0.0047841743	0.008471157724889067	0.0034100596760443308	0.006660323501427212	-0.9132907	-0.7173206	0.36118509930105136	0.6324018252530327	-0.583537	-0.6109846	0.559594233407181	1.0
ZNF71	No major difference	0.027724963	0.024953963	0.01398528	0.047196450181524734	0.030690537084398953	0.027592768791627004	-0.91366583	-0.2750917	0.3609908840803936	0.6320844985239108	1.5299147	0.63045216	0.12619289530099712	0.5989611710884949
ENSG00000255595	Fetal-like persistence/reversion	0.022496494	0.018151743	0.29921702	0.030657523194836663	0.02046035805626598	0.17316841103710726	-0.91370285	-0.3384267	0.3609632693271796	0.6320765164256439	-11.753528	-3.811541	3.217425609830547e-30	1.4643195546497941e-27
ENSG00000249419	No major difference	0.0016849576	0.00093298487	0.0013744805	0.0036304961678096	0.0008525149190110827	0.0019029495718363464	-0.91423625	-1.1026148	0.36068050917768013	0.6316318842036345	-0.406502	-0.7012356	0.6844146614397556	1.0
PSMC2	No major difference	0.06953758	0.0709922	0.07107777	0.12101653892698712	0.07502131287297528	0.09324452901998084	-0.9142894	-0.17392232	0.36067294210792145	0.6316318842036345	-0.36337462	-0.086732306	0.7163597696393722	1.0
LINC02731	No major difference	0.009011691	0.0077054864	0.005068936	0.01774909237595806	0.007672634271099745	0.006660323501427212	-0.9155127	-0.491003	0.3600258376298675	0.6306847213641709	0.62032384	0.51349455	0.535109490747609	0.9761190669649008
TERB2	No major difference	0.0020584273	0.0011416101	0.0043434645	0.004437273093989511	0.002557544757033248	0.005708848715509039	-0.9156233	-0.8090379	0.35993571771877586	0.630554341372363	-1.3961236	-1.6859878	0.16290130926689905	0.670493451349089
ELOVL4	No major difference	0.0032380724	0.0022322605	0.003400357	0.007260992335619199	0.002557544757033248	0.0028544243577545195	-0.9159553	-0.7490587	0.35978548317880255	0.6303481922247754	-0.2741306	-0.36542144	0.7840134453752461	1.0
POLRMTP1	No major difference	0.0030376785	0.0015940382	0.0022315257	0.004840661557079466	0.002557544757033248	0.0028544243577545195	-0.91669065	-0.8694253	0.3593754885883127	0.629799465354601	-0.30795068	-0.40859088	0.7581516539387436	1.0
TBC1D3B	No major difference	0.002154722	0.0011922023	0.00130054	0.004840661557079466	0.0017050298380221654	0.0019029495718363464	-0.916824	-0.90076715	0.3593130212474609	0.6297126537124861	-0.09294006	-0.1356227	0.9259597347066821	1.0
ENSG00000282951	No major difference	0.00916393	0.0067784255	0.009208533	0.01573215006050828	0.010230179028132993	0.013320647002854425	-0.91700333	-0.47559476	0.35922782750395355	0.6295860053187767	-0.7429619	-0.47865468	0.4575879099151764	0.8951400352313512
ENSG00000237153	Fetal-like persistence/reversion	0.020098284	0.018043406	0.03455148	0.03832190399354577	0.025575447570332466	0.05518553758325398	-0.91704625	-0.2993648	0.3592185628297465	0.6295860053187767	-2.882265	-1.0274886	0.003991344299936911	0.04935766498687854
SERPINA6	No major difference	0.0035001372	0.0022722208	0.0	0.006050826946349333	0.0017050298380221654	0.0	-0.9170974	-0.8714214	0.3591811182482799	0.6295721159145785	1.3799057	20.43272	0.16787886562098298	0.6735902610208971
ENSG00000184441	No major difference	0.0259723	0.024620168	0.032118056	0.0423557886244453	0.023870417732310304	0.03615604186489055	-0.91716444	-0.31122935	0.3591604322397828	0.6295585173570276	-1.1376443	-0.4739571	0.25539706264719036	0.715245488851575
LINC01518	No major difference	0.0027282645	0.0016078663	0.004243481	0.005244050020169422	0.002557544757033248	0.0028544243577545195	-0.91718316	-0.8137762	0.3591259492281461	0.6295207327134466	-0.6835633	-0.983029	0.49435401263906376	0.9359004414451987
WFS1	No major difference	0.059723627	0.06375095	0.031799108	0.10084711577248913	0.05541346973572031	0.046622264509990435	-0.91760075	-0.19980106	0.3589395717709851	0.6292467015176976	2.4614658	0.77046007	0.013919638431823965	0.13375787342221288
UROC1	No major difference	0.0031263528	0.0016610596	0.00065800466	0.004437273093989511	0.002557544757033248	0.0009514747859181732	-0.917901	-0.8500192	0.35874198043728056	0.6289835090309519	0.7921068	1.2964295	0.4283935075069798	0.8618129891591235
ZNF775	No major difference	0.07457986	0.07836537	0.09921011	0.12343686970552688	0.07502131287297528	0.10846812559467159	-0.9179127	-0.17427751	0.35877481354930163	0.6290184285074845	-1.5246245	-0.35625544	0.12750009451716643	0.6017715937359827
ENSG00000227757	No major difference	0.013792255	0.011241635	0.0066798753	0.02218636546994758	0.013640238704177325	0.011417697431018078	-0.9180083	-0.40027583	0.35870802537215885	0.6289466198449409	0.98486054	0.61736846	0.3248054628757645	0.7252243064138726
NOTCH2	Fetal-like persistence/reversion	0.23949614	0.24373841	0.332894	0.2884227511093204	0.20801364023870503	0.30827783063748765	-0.9180544	-0.1073839	0.35869584516992736	0.6289466198449409	-4.1110487	-0.54710245	4.087536052317928e-05	0.0009496890776516147
ENSG00000258131	No major difference	0.00785699	0.0067224978	0.01211256	0.012101653892698674	0.004262574595055414	0.009514747859181731	-0.91807204	-0.59733	0.35868607236320293	0.6289466198449409	-1.0967388	-0.9167097	0.272890550588878	0.715245488851575
AKAIN1	No major difference	0.0031283523	0.0017370604	0.0029045022	0.004840661557079466	0.0017050298380221654	0.005708848715509039	-0.9181768	-0.9443635	0.35860462719600694	0.628855892516786	-0.81879956	-0.97348696	0.4129927205600459	0.8428028206956377
ENSG00000289635	No major difference	0.0012401985	0.00047974955	0.0010462108	0.002016942315449778	0.0008525149190110827	0.0028544243577545195	-0.9185199	-1.2781775	0.35840993446076863	0.6285597446114416	-0.745041	-1.1959039	0.4563376284189621	0.893699557153974
