## Supplementary material for "Transmural Single-Nucleus Transcriptomics Nominates Candidate Disease Programs in Human Necrotizing Enterocolitis": DEGs NEC vs Infant: Epithelial Stem Cells_combined-DEG-analysis.csv (part 7 of 11)

names	Expression Pattern	Fetal Control Mean	NEC Mean	Infant Control Mean	Fetal Control % Expressing Cells	NEC % Expressing Cells	Infant Control % Expressing Cells	NEC-v-Fetal_scores	NEC-v-Fetal_logfoldchanges	NEC-v-Fetal_pvals	NEC-v-Fetal_pvals_adj	NEC-v-Infant_scores	NEC-v-Infant_logfoldchanges	NEC-v-Infant_pvals	NEC-v-Infant_pvals_adj
CBX3P9	No major difference	0.0014251963	0.00065720384	0.0035432766	0.002823719241629689	0.0017050298380221654	0.006660323501427212	-0.91856194	-0.99967647	0.35838839431904934	0.6285597446114416	-1.9224026	-2.3308167	0.05477025694513453	0.3632305560008391
TBC1D29P	No major difference	0.0022552442	0.00088720967	0.000771831	0.002823719241629689	0.0017050298380221654	0.0009514747859181732	-0.9186093	-1.0811945	0.3583614852846112	0.6285426836084999	0.1741866	0.30658045	0.8617349802495131	1.0
COL5A3	No major difference	0.015800633	0.012110121	0.014374196	0.022589753933037537	0.01534526854219949	0.017126546146527116	-0.9187407	-0.3835086	0.3583182594260661	0.6284895043052358	-0.1891791	-0.106345	0.8499705140700627	1.0
LINC01673	No major difference	0.0032908334	0.002371862	0.0009597614	0.006050826946349333	0.0017050298380221654	0.0019029495718363464	-0.9189268	-0.9241828	0.3582336495938099	0.6283981876494372	0.48508313	0.8680422	0.6276757995017814	1.0
CDH8	No major difference	0.030668184	0.028187618	0.027189977	0.051633723275514215	0.03154305200341004	0.04186489058039958	-0.91907626	-0.26974994	0.35815651233765833	0.6282963198061702	-0.23776065	-0.08631348	0.8120886660324211	1.0
CSRNP1	No major difference	0.1499067	0.14873	0.16512334	0.17345703912868188	0.12702472293265166	0.17697431018077994	-0.919445	-0.13875811	0.35796402374326075	0.628049143545515	-1.6618946	-0.2897523	0.09667640912760893	0.5141926356155854
ENSG00000205037	No major difference	0.00047172717	0.00015435721	0.00038732946	0.0012101653892698668	0.0008525149190110827	0.0009514747859181732	-0.9194801	-1.47449	0.3579060985850516	0.6279890280893504	-0.5163403	-1.1957625	0.6056959485034676	1.0
MFSD11	No major difference	0.18012802	0.184199	0.20588557	0.24001613553852524	0.16965046888320606	0.22454804947668852	-0.91960853	-0.1166966	0.3578831174056164	0.6279890280893504	-1.6303768	-0.24563067	0.10316528356891279	0.5331076808345326
ENSG00000261970	No major difference	0.004563911	0.002845461	0.0028840478	0.0076643807987091545	0.002557544757033248	0.004757373929590866	-0.91967493	-0.7689667	0.35782635859001255	0.6279803836828087	-0.21459797	-0.23273237	0.8301004716295226	1.0
PICART1	No major difference	0.001918425	0.0009062517	0.0045894673	0.0036304961678096	0.0017050298380221654	0.005708848715509039	-0.9198657	-1.008982	0.35771064219251314	0.6278845827641203	-1.5112954	-2.1120143	0.13095001502934409	0.6113858163381223
KATNAL2	No major difference	0.068605855	0.068272576	0.077858835	0.09721661960467949	0.06138107416879788	0.09419600380589901	-0.9199261	-0.19325453	0.3577155091422184	0.6278845827641203	-1.3638968	-0.33693212	0.1727400728500705	0.6780290092483552
RET	No major difference	0.01020587	0.007824626	0.0142473625	0.01573215006050828	0.008525149190110827	0.018078020932445288	-0.92040014	-0.4754293	0.35745387713198473	0.6275610681582448	-1.4339986	-0.87883186	0.15173320675979218	0.6693028716293804
ENSG00000287617	No major difference	0.005441721	0.0045262845	0.0051368847	0.013311819281968543	0.004262574595055414	0.009514747859181731	-0.92067266	-0.631485	0.357331034081976	0.6273906366355663	-0.48347273	-0.43229854	0.6288078692079637	1.0
GALNT9	No major difference	0.018222544	0.014263305	0.008935988	0.025816861637757187	0.016197783461210574	0.015223596574690771	-0.92099506	-0.37220502	0.3571430780201581	0.627128461162718	0.88799906	0.47984806	0.3746426723950518	0.7933360377568479
ENSG00000289853	No major difference	0.0051010647	0.0036820262	0.0015469823	0.00927793465106898	0.005115089514066497	0.003805899143672693	-0.92114496	-0.6270711	0.35706513255781225	0.6270142011142485	0.91216725	0.98861766	0.36180135889179543	0.7755525387495666
ENSG00000267058	No major difference	0.002082535	0.0011746675	0.0030761561	0.004033884630899555	0.0008525149190110827	0.005708848715509039	-0.92128074	-1.1106315	0.3569918150255492	0.6269306674401081	-1.3416753	-1.7185702	0.17985695102532037	0.6887915854852982
ENSG00000287306	Fetal-like persistence/reversion	0.09067179	0.08851715	0.13467276	0.1290843081887863	0.09036658141517487	0.14272121788772577	-0.92148983	-0.16326168	0.3568967550044535	0.6268315423668942	-3.132452	-0.6398613	0.001757980104859116	0.024857757011158315
ENSG00000290798	No major difference	0.001744812	0.0006902954	0.0003825408	0.0024203307785397336	0.0008525149190110827	0.0009514747859181732	-0.921829	-1.2545985	0.3566828687729682	0.6265563158648736	0.3072974	0.6533881	0.7586497482305422	1.0
ENSG00000232680	No major difference	0.0030453147	0.0023185601	0.005606549	0.006454215409439288	0.0017050298380221654	0.008563273073263558	-0.92190015	-0.9357309	0.356689056508243	0.6265563158648736	-1.5129223	-1.681815	0.13046209698371164	0.6097162378994999
SLC16A12-AS1	No major difference	0.0033622696	0.0017301309	0.0	0.004033884630899555	0.0017050298380221654	0.0	-0.922045	-1.0027044	0.3565793199814301	0.6264321689919078	1.2527277	20.068243	0.21055468936443208	0.715245488851575
PDCD6IPP1	No major difference	0.0012704224	0.0005917161	0.00093765836	0.002823719241629689	0.0008525149190110827	0.0019029495718363464	-0.9221088	-1.1752725	0.3565458442474061	0.6264321689919078	-0.44494084	-0.76161003	0.6564082648092626	1.0
ADAMTS9-AS2	No major difference	0.10322166	0.10753838	0.11730991	0.16054860830980316	0.10400682011935228	0.1379638439581349	-0.92215925	-0.1514857	0.3565546242836646	0.6264321689919078	-0.9623723	-0.19377425	0.33596843810727317	0.7403498347865509
ORC2	No major difference	0.5160063	0.5404611	0.57939273	0.5276321097216665	0.39386189258311755	0.52045670789724	-0.922484	-0.0725452	0.35638590612725674	0.6262957257617967	-2.3767729	-0.21755825	0.017549231640764593	0.16055090784180992
ENSG00000261028	No major difference	0.013052184	0.011524966	0.004878762	0.023799919322307406	0.011082693947144076	0.009514747859181731	-0.9225582	-0.41680273	0.35634128870502246	0.6262399161803387	1.3676623	0.95013165	0.17158366037607115	0.6766314176806936
SLC10A6	No major difference	0.008137491	0.007112387	0.007771889	0.014521984671238412	0.005115089514066497	0.015223596574690771	-0.9226138	-0.5747575	0.35631601468327123	0.6262180982007991	-0.74842495	-0.53868353	0.4542834577804453	0.8914524404117328
ENSG00000261838	No major difference	0.0014474237	0.0006583762	0.0020225106	0.002823719241629689	0.0008525149190110827	0.0028544243577545195	-0.9226789	-1.1901423	0.3562464875935415	0.6261185019788611	-1.0074116	-1.6318488	0.31388547786743104	0.715245488851575
ERMN	No major difference	0.010106358	0.008122672	0.0071186936	0.01573215006050828	0.00937766410912191	0.005708848715509039	-0.9228948	-0.5076848	0.35615559035031596	0.6259847962221068	0.26891425	0.22369473	0.7880208398198476	1.0
HMGCL	No major difference	0.106199704	0.11004642	0.119996116	0.16296893908834292	0.09633418584825248	0.1351094196003804	-0.9229222	-0.1521438	0.3561575577831926	0.6259847962221068	-0.9742626	-0.19715977	0.3300333519270341	0.732508280030204
THAP12P1	No major difference	0.0010899506	0.00038843372	0.0012005718	0.0016135538523598225	0.0008525149190110827	0.0019029495718363464	-0.9229609	-1.3439759	0.35608903986952223	0.6259095493075616	-0.80425274	-1.5178254	0.4213771907182434	0.8529126910344161
ENSG00000259504	No major difference	0.0034926727	0.0025415937	0.0042425334	0.008874546187979023	0.004262574595055414	0.007611798287345386	-0.9236214	-0.66897666	0.35578329481397486	0.6254599479632269	-0.9424621	-0.8534384	0.34606679121744666	0.7544597493574519
HEATR6	No major difference	0.08272989	0.08351646	0.08513906	0.13553852359822566	0.0878090366581416	0.11417697431018062	-0.92362463	-0.16347143	0.35578950883076366	0.6254599479632269	-0.7946811	-0.16851558	0.4268840673594122	0.8600198706051901
WNT2	No major difference	0.0029320198	0.0017351708	0.0036374999	0.006050826946349333	0.002557544757033248	0.007611798287345386	-0.92362547	-0.7730327	0.35576022314064126	0.6254599479632269	-1.1190492	-1.1059594	0.26326126967917785	0.715245488851575
ENSG00000228509	No major difference	0.02769763	0.025535597	0.0333307	0.04800322710770464	0.02728047740835463	0.04186489058039958	-0.9237947	-0.28266892	0.3556957631773715	0.625429838537348	-1.2769083	-0.46938545	0.2017732720374323	0.715245488851575
ENSG00000256591	Fetal-like persistence/reversion	0.16841479	0.17223065	0.21594591	0.22388059701492685	0.16112531969309518	0.2454804947668883	-0.9238011	-0.12191403	0.3556956834399161	0.625429838537348	-3.1147616	-0.46298763	0.0018648808591798232	0.026134091533910515
KIAA0087	No major difference	0.0008847795	0.0002697192	0.0	0.0012101653892698668	0.0008525149190110827	0.0	-0.9240892	-1.4795829	0.355501783076245	0.6251932336227287	1.0	17.838446	0.317516926727168	0.715245488851575
GRAP2	No major difference	0.019176992	0.017245065	0.01522727	0.031867688584106525	0.017050298380221655	0.020932445290199803	-0.92440754	-0.34792227	0.3553764658274299	0.6250464973757158	0.09958779	0.0492392	0.9206805777354408	1.0
GRK1	No major difference	0.0011562321	0.00054352556	0.000353314	0.002823719241629689	0.0017050298380221654	0.0009514747859181732	-0.9250627	-1.0078313	0.3549982798208837	0.6245332983171632	0.37160048	0.64188194	0.7102259169311559	1.0
ENSG00000260911	No major difference	0.020685064	0.019634966	0.028280746	0.041549011698265394	0.02131287297527706	0.028544243577545175	-0.9252035	-0.314974	0.35496941081045164	0.6245276335000316	-1.1253846	-0.4985286	0.2605580948554351	0.715245488851575
GOSR2	No major difference	0.24542193	0.26332057	0.3001144	0.3174667204517975	0.2250639386189268	0.30447193149381496	-0.9252807	-0.102265954	0.35493080508308006	0.6244822727775068	-2.4493346	-0.31672364	0.014389542243613787	0.13707784197564638
ENSG00000263164	No major difference	0.001194265	0.00039299988	0.0	0.0016135538523598225	0.0008525149190110827	0.0	-0.92549264	-1.3907747	0.35477089021148756	0.6242911328871511	1.0	18.302305	0.3175169350586845	0.715245488851575
LRRIQ1	No major difference	0.023226354	0.022324037	0.014366476	0.03832190399354577	0.02046035805626598	0.018078020932445288	-0.9264401	-0.33026254	0.35432422991362733	0.6236178159071099	0.9201442	0.46825546	0.3576000840721387	0.770072030341603
BMP3	Fetal-like persistence/reversion	0.022606673	0.020719575	0.047703277	0.03953206938281563	0.023870417732310304	0.05708848715509032	-0.92680746	-0.30427814	0.35412983766358896	0.6233622882443169	-3.445789	-1.2431408	0.0005823184859690774	0.009784362225174105
ANKRD20A1	No major difference	0.0069530266	0.004346503	0.008311377	0.00927793465106898	0.006820119352088662	0.008563273073263558	-0.9268754	-0.60030466	0.3540673682045604	0.62327836526987	-0.9920498	-0.81780386	0.3213058436088871	0.7210244676312421
IGFBP2	No major difference	0.15672566	0.15924066	0.11009804	0.22186365469947705	0.15771526001705083	0.12654614652711685	-0.92694944	-0.12244311	0.3540590394611045	0.62327836526987	2.808764	0.50676894	0.00501701362138449	0.05935824327846985
DYNC1I2	No major difference	0.2947002	0.31289545	0.34528384	0.38362242839855093	0.2685421994884917	0.35870599429115074	-0.9274662	-0.09147776	0.35379593258636666	0.6229131322568019	-2.0789855	-0.24280556	0.03773395085164825	0.2808943478025022
ENSG00000248367	No major difference	0.03600005	0.033695742	0.025006397	0.05768455022186351	0.03410059676044328	0.027592768791627004	-0.92756253	-0.25569403	0.35373780792083764	0.6228558328860307	1.1054735	0.43591207	0.2690743967704922	0.715245488851575
ENSG00000260848	No major difference	0.0014246361	0.0006902954	0.002547944	0.002823719241629689	0.0008525149190110827	0.0019029495718363464	-0.92805314	-1.1633834	0.3534575598850732	0.6225649685794016	-0.8086956	-1.5949984	0.4188236168699192	0.8498634315734541
RC3H1-DT	No major difference	0.0012300311	0.00038816844	0.0	0.0016135538523598225	0.0008525149190110827	0.0	-0.92812836	-1.4196568	0.3534024085459262	0.6225128586909322	1.0	18.287436	0.31751692464355585	0.715245488851575
FSD2	No major difference	0.010094141	0.008032052	0.0049066166	0.016538926986688192	0.010230179028132993	0.011417697431018078	-0.9284249	-0.47040313	0.35328243462137254	0.6223690627352892	0.65225095	0.44817084	0.5143134223452591	0.956649289231482
ENSG00000229751	No major difference	0.0030399591	0.0017487208	0.0029007543	0.004437273093989511	0.002557544757033248	0.004757373929590866	-0.92854726	-0.8900196	0.3532030554983254	0.6222517327493471	-0.78199	-0.8963305	0.4343093145475806	0.8692368908020293
ENSG00000271670	No major difference	0.0022164953	0.00091841095	0.0012592878	0.0032271077047196445	0.0008525149190110827	0.0028544243577545195	-0.92883414	-1.2284373	0.3530434850865739	0.622060628002966	-0.44689164	-0.7085221	0.654997024032614	1.0
NUDCD2	No major difference	0.019702153	0.016292766	0.01571071	0.030657523194836663	0.018755328218243817	0.02568981921979066	-0.9289893	-0.34226122	0.3529886183051929	0.6220089641853482	-0.18814775	-0.085146	0.850778007622212	1.0
FAM228A	No major difference	0.0068790405	0.0058561056	0.011859769	0.014118596208148456	0.005115089514066497	0.012369172216936251	-0.92906487	-0.5917282	0.35296326361335184	0.6219867925255296	-1.3560622	-1.0823215	0.17524109968960339	0.6824003236586378
DUXAP9	No major difference	0.0023996292	0.0015456956	0.0034675724	0.007260992335619199	0.002557544757033248	0.004757373929590866	-0.9293717	-0.75250494	0.3527881750108631	0.6217457493731547	-0.8025521	-0.971039	0.42234677546915067	0.8538814826170424
ENSG00000287548	No major difference	0.0016286008	0.00050118455	0.0	0.0016135538523598225	0.0008525149190110827	0.0	-0.9299066	-1.4098694	0.35248094616818815	0.6213392136573672	1.0	18.588884	0.3175169284412895	0.715245488851575
SCAMP1-AS1	No major difference	0.017698228	0.014745883	0.012756613	0.026220250100847144	0.013640238704177325	0.01902949571836346	-0.93004555	-0.38904127	0.35244389286202205	0.6212963871346515	0.09410564	0.050679583	0.9250337471798289	1.0
LGI1	No major difference	0.004245451	0.0033415316	0.0036965653	0.00927793465106898	0.0034100596760443308	0.006660323501427212	-0.93126255	-0.718196	0.35182448292930646	0.6204290664382172	-0.4693711	-0.46420828	0.6388504390167176	1.0
ENSG00000249413	No major difference	0.010892632	0.0081388205	0.008122979	0.017345703912868105	0.010230179028132993	0.014272121788772598	-0.9313529	-0.46043038	0.35175929159770225	0.6203920873699231	-0.24684225	-0.149784	0.8050531160130449	1.0
ENSG00000276649	No major difference	0.022296702	0.020247195	0.015576854	0.03791851553045582	0.02046035805626598	0.017126546146527116	-0.93136954	-0.3291626	0.35176529460056505	0.6203920873699231	0.6039626	0.29868284	0.5459303074958792	0.9870770234958971
COL4A4	No major difference	0.01796761	0.014793676	0.012154865	0.02985074626865675	0.019607843137254898	0.018078020932445288	-0.93148506	-0.3385857	0.3516960188821002	0.6203148398232712	0.5236143	0.25959668	0.6005990579506355	1.0
ENSG00000257449	No major difference	0.0054789064	0.0036812846	0.0027471539	0.00927793465106898	0.0034100596760443308	0.006660323501427212	-0.9320862	-0.68194014	0.3513797719068428	0.6198019462590347	0.12745324	0.12076951	0.8985940401154558	1.0
ENSG00000230912	No major difference	0.0035946788	0.0020440354	0.0025089988	0.004033884630899555	0.0017050298380221654	0.004757373929590866	-0.9323735	-1.0535011	0.3512253979239056	0.6195830118283577	-0.5819122	-0.76941437	0.5606848688588608	1.0
USP34	No major difference	1.965246	2.061796	2.066169	0.8830173457039211	0.7928388746802938	0.8487155090390092	-0.9327661	-0.044258818	0.35105549131178715	0.61936455024641	-1.0901248	-0.062315967	0.2757764106630842	0.715245488851575
ENSG00000258323	No major difference	0.0021962638	0.0012202659	0.0014871368	0.004437273093989511	0.002557544757033248	0.0019029495718363464	-0.9328179	-0.8972823	0.350992403251291	0.6192885534358035	-0.14138888	-0.20991403	0.8875764880634537	1.0
ERICH5	No major difference	0.0059584645	0.0047186404	0.009727241	0.013311819281968543	0.006820119352088662	0.011417697431018078	-0.9328474	-0.5468705	0.3509996994410779	0.6192885534358035	-1.3754194	-1.0329999	0.16917066773869946	0.674203688887124
LINC02449	No major difference	0.025203848	0.0241942	0.024498869	0.04961678096006445	0.023017902813299223	0.03139866793529969	-0.9330503	-0.29500163	0.35090442680470035	0.6192101959102546	-0.24231702	-0.09997373	0.8085569861432094	1.0
MESP2	No major difference	0.0025867596	0.0013785872	0.0011286244	0.004437273093989511	0.002557544757033248	0.0019029495718363464	-0.93335235	-0.8499662	0.3507101104228465	0.618912156454857	0.20524076	0.27600905	0.8374028321042166	1.0
ENSG00000289020	No major difference	0.0016092679	0.00047664694	0.003375543	0.0016135538523598225	0.0017050298380221654	0.003805899143672693	-0.9333661	-1.2856601	0.35069604184089764	0.618909757395377	-1.3708183	-2.3906603	0.17069522453448915	0.6750470439971028
ENSG00000251148	No major difference	0.0052574323	0.0041417642	0.010233702	0.011698265429608718	0.004262574595055414	0.014272121788772598	-0.934005	-0.63493925	0.35040663236845115	0.618555920653889	-1.6502342	-1.3533926	0.09907050617404967	0.5211207074599126
PRKCB	No major difference	0.08283988	0.08191532	0.12813632	0.11536910044372768	0.06990622335890875	0.11607992388201696	-0.93433696	-0.18464267	0.35023623014957184	0.6183004003583781	-2.72091	-0.6323131	0.006565324904142419	0.07382087097250693
NPC2	No major difference	0.02344541	0.021112505	0.017465796	0.04558289632916492	0.024722932651321385	0.023786869647954317	-0.93437153	-0.3016964	0.35021603782428967	0.6183004003583781	0.55541897	0.25054148	0.5786640484213093	1.0
LINC02309	No major difference	0.0038012054	0.0027726754	0.0042068497	0.00927793465106898	0.002557544757033248	0.005708848715509039	-0.9344003	-0.7301367	0.35020073418896536	0.6183004003583781	-0.69263476	-0.7168113	0.4886155095584124	0.9300577737834413
GOLM2P1	No major difference	0.0019353805	0.00066654803	0.0	0.002016942315449778	0.0008525149190110827	0.0	-0.93490213	-1.3339093	0.34990151469527064	0.6178882388450626	1.0	18.910011	0.3175169208208405	0.715245488851575
ENSG00000260345	No major difference	0.0030045803	0.0019125121	0.0021634672	0.005244050020169422	0.0017050298380221654	0.0028544243577545195	-0.9349908	-0.9789829	0.3498851241370379	0.6178882388450626	-0.1745235	-0.28017268	0.8614702265900472	1.0
FNTB	No major difference	0.2593916	0.26754245	0.2472113	0.32513110125050676	0.2387041773231042	0.25118934348239735	-0.9352181	-0.0995979	0.3497844335166772	0.6177727427806065	0.58368284	0.07849073	0.5594930697842255	1.0
ENSG00000249240	No major difference	0.024369612	0.021628514	0.025664534	0.04074223477208549	0.023870417732310304	0.03710751665080872	-0.9352317	-0.30161265	0.3497695247656124	0.6177727427806065	-0.8691079	-0.33894163	0.38488370547682826	0.8074383616641788
SLC36A3	No major difference	0.0021420524	0.001016882	0.0015288638	0.0032271077047196445	0.002557544757033248	0.0028544243577545195	-0.93530774	-0.90390784	0.3496940716956837	0.6176787052388976	-0.3768159	-0.48449224	0.7063526096282936	1.0
ENSG00000266202	No major difference	0.038457114	0.035654888	0.041715864	0.058894715611133366	0.03410059676044328	0.058991436726926666	-0.9355888	-0.2574616	0.34958821515550864	0.6175607347564792	-1.2151762	-0.38742024	0.22442925196415814	0.715245488851575
UHRF2	No major difference	0.48722854	0.52355087	0.492531	0.5183541750705974	0.37851662404091846	0.4538534728829679	-0.93560666	-0.07592952	0.34958923929179564	0.6175607347564792	-0.3756523	-0.036661357	0.7072112499495855	1.0
ENSG00000257181	No major difference	0.0005313999	0.00017215568	0.0006302201	0.0012101653892698668	0.0008525149190110827	0.0009514747859181732	-0.9361255	-1.4830611	0.3492711974848389	0.6170884437512857	-0.6427834	-1.6249753	0.5204806759194539	0.962276687772421
DEFB131B	No major difference	0.004249711	0.0028468957	0.0038102532	0.008874546187979023	0.0034100596760443308	0.004757373929590866	-0.93642616	-0.68722403	0.34914331944977184	0.6169072737043282	-0.3878671	-0.3996725	0.6981541095288899	1.0
EXD1	No major difference	0.007882318	0.00613769	0.00839183	0.013311819281968543	0.0059676044330775795	0.015223596574690771	-0.9364462	-0.5639014	0.3491402844281055	0.6169072737043282	-1.1050419	-0.7384863	0.2692622068610799	0.715245488851575
DLX1	No major difference	0.0008011815	0.00031745108	0.00034411383	0.002016942315449778	0.0008525149190110827	0.0009514747859181732	-0.93653065	-1.2870908	0.34906495112447755	0.6168359456368318	-0.059850834	-0.12231186	0.95227992530909	1.0
ENSG00000279328	No major difference	0.003993194	0.002355124	0.003985158	0.006454215409439288	0.004262574595055414	0.005708848715509039	-0.93664646	-0.6924813	0.3490146099239765	0.6167693680036944	-0.56106216	-0.5740782	0.5748233615008274	1.0
SAMD14	No major difference	0.0068394025	0.0050208345	0.006124035	0.01250504235578863	0.006820119352088662	0.007611798287345386	-0.9369894	-0.5536968	0.3488546313175448	0.6165430217621305	-0.24751878	-0.20750506	0.8045309576735078	1.0
MFSD6	Fetal-like persistence/reversion	0.23686358	0.23540093	0.3257162	0.282371924162971	0.2165387894288159	0.31779257849666936	-0.9370543	-0.106309	0.34883496824406746	0.6165414032428264	-4.1719294	-0.5372971	3.141620204564079e-05	0.0007581299342014941
CEP57L1P1	No major difference	0.00090894266	0.00022572711	0.00046238603	0.0012101653892698668	0.0008525149190110827	0.0009514747859181732	-0.9378867	-1.6522623	0.3483694696371348	0.6158304208069256	-0.41381267	-0.91228056	0.6790663657055279	1.0
RNF103-CHMP3	No major difference	0.047437664	0.04381415	0.042004	0.07059298104074214	0.04859335038363166	0.05994291151284484	-0.9379092	-0.23333938	0.3483921018681919	0.6158480734973034	-0.38040304	-0.11323656	0.7036826286123318	1.0
ENSG00000260400	No major difference	0.002516594	0.0017110184	0.0008578233	0.005647438483259377	0.0008525149190110827	0.0019029495718363464	-0.9380612	-1.0779352	0.3483190426271817	0.6157636308076558	0.2359514	0.45575926	0.8134968183584329	1.0
ENSG00000285845	No major difference	0.0031579111	0.0018335856	0.0023713112	0.004840661557079466	0.0017050298380221654	0.0028544243577545195	-0.9385046	-1.017717	0.34807004715822953	0.615390471845464	-0.3541775	-0.5390826	0.7232405041140036	1.0
RHOF	Fetal-like persistence/reversion	0.18918355	0.20532745	0.11243988	0.26583299717628267	0.1739130434782615	0.14747859181731662	-0.9385757	-0.11751686	0.3480628923974677	0.615390471845464	3.9220445	0.66412157	9.064280232564767e-05	0.0019275647107661093
GOLGA6L17P	No major difference	0.0017776377	0.0007213768	0.0020045629	0.002823719241629689	0.0017050298380221654	0.0028544243577545195	-0.9386157	-1.1019876	0.3479912640497699	0.6153182011072834	-0.92700064	-1.3569603	0.35406986296411824	0.7653810460071996
SPATC1L	No major difference	0.023098888	0.021998703	0.01578592	0.0354981847519161	0.017902813299232736	0.016175071360608945	-0.9387085	-0.3431257	0.34798795998134957	0.6153182011072834	0.87622035	0.47514504	0.3810056811224084	0.8023097232249004
CHROMR	No major difference	0.022560494	0.020020999	0.010575547	0.043162565550625205	0.026427962489343548	0.013320647002854425	-0.93872607	-0.30505192	0.34797317998992716	0.6153182011072834	1.8581539	0.98113525	0.0632832408596656	0.3979554833915283
FLJ43315	No major difference	0.0058567314	0.0027330904	0.0030673014	0.005647438483259377	0.0034100596760443308	0.003805899143672693	-0.9387404	-0.8411872	0.34793265878572044	0.6152815969767962	-0.21351615	-0.24209796	0.830944361852222	1.0
C1QTNF9B	No major difference	0.0009508659	0.00036877472	0.0	0.002016942315449778	0.0008525149190110827	0.0	-0.93886644	-1.2995585	0.3478638421686088	0.6152045825801463	1.0	18.225542	0.31751692855310376	0.715245488851575
ALKBH4	No major difference	0.01680664	0.013485196	0.01831362	0.02541347317466723	0.016197783461210574	0.02568981921979066	-0.9388762	-0.37034988	0.347886795881478	0.6152228342170974	-0.85867923	-0.42202148	0.39061599767069766	0.8142347846950839
ZNHIT3	No major difference	0.028872034	0.027485913	0.03284928	0.052843888664784074	0.026427962489343548	0.04281636536631775	-0.93917876	-0.28271165	0.34774767699898435	0.6150214771925383	-0.8638319	-0.32504308	0.3877757017352146	0.81112929526659
ENSG00000231612	No major difference	0.00068315724	0.0002559336	0.0	0.0016135538523598225	0.0008525149190110827	0.0	-0.93921024	-1.3392131	0.34768584550196724	0.6149344557367182	1.0	17.772064	0.31751691118114844	0.715245488851575
ZNF366	No major difference	0.00875912	0.0070953653	0.010549484	0.018152480839048017	0.00937766410912191	0.014272121788772598	-0.93994516	-0.47117412	0.34734656977041634	0.614453066712632	-0.83475554	-0.55091584	0.40395342952511437	0.8312434823031968
TIAM1	No major difference	0.114570014	0.11394024	0.09572292	0.162162162162163	0.1091219096334188	0.11417697431018062	-0.9399469	-0.15023024	0.34735057853571083	0.614453066712632	0.8542592	0.17487535	0.39305351667170996	0.817324401335622
LPAR3	No major difference	0.019631468	0.015558599	0.0122929765	0.027027027027027056	0.02046035805626598	0.015223596574690771	-0.9400284	-0.345736	0.34729262882613465	0.6143951915782724	0.6614948	0.3359091	0.5083636364035073	0.9502747968908043
EXOC5	No major difference	0.21517666	0.22495674	0.21252362	0.2904396934247702	0.20545609548167176	0.2454804947668883	-0.94015247	-0.10853559	0.3472501696156134	0.6143647142576254	-0.07210839	-0.010217788	0.9425221422226788	1.0
ENSG00000287959	No major difference	0.0012876341	0.0005621302	0.0006490627	0.0024203307785397336	0.0017050298380221654	0.0019029495718363464	-0.94017625	-1.0661145	0.3471909659565455	0.6142822867370968	-0.13062635	-0.19676827	0.8960831874039409	1.0
TMPOP2	No major difference	0.0004973575	0.00015285578	0.0	0.0012101653892698668	0.0008525149190110827	0.0	-0.94025326	-1.5408794	0.3471516634001445	0.6142756171012241	1.0	17.101324	0.3175169178391795	0.715245488851575
RBP7	No major difference	0.0049973037	0.0032087818	0.0030284023	0.008874546187979023	0.005115089514066497	0.004757373929590866	-0.94071484	-0.61345273	0.34693135917865714	0.6139568038840848	0.09514345	0.08647909	0.9242095267937842	1.0
ENSG00000290344	No major difference	0.005048525	0.0030074706	0.0050271084	0.006454215409439288	0.002557544757033248	0.007611798287345386	-0.9412145	-0.8545135	0.34667784179473593	0.6135973518834067	-1.0545863	-1.0491031	0.2917342377611418	0.715245488851575
RN7SL8P	No major difference	0.0009220683	0.00035967302	0.001134568	0.002016942315449778	0.0008525149190110827	0.0019029495718363464	-0.9414495	-1.298404	0.34653944329669406	0.6134237090084141	-0.6864291	-1.44377	0.4925531082354123	0.9340843204504891
LINC02160	No major difference	0.0069218976	0.005395152	0.003001182	0.0137152077450585	0.0059676044330775795	0.004757373929590866	-0.9415111	-0.5691146	0.34654281076950155	0.6134237090084141	0.72853714	0.692635	0.4663667047155102	0.9050835052256375
DSCR8	No major difference	0.0042778957	0.0025837282	0.0019682988	0.006454215409439288	0.0034100596760443308	0.003805899143672693	-0.9417951	-0.77754945	0.3463781634522809	0.6132006617638205	0.1497847	0.16787013	0.8809484724175527	1.0
ENSG00000286830	No major difference	0.010382313	0.008990261	0.01264291	0.0201694231544978	0.008525149190110827	0.016175071360608945	-0.9418536	-0.4768963	0.34637478894601403	0.6132006617638205	-0.9929676	-0.62236243	0.3208387949115636	0.7202419045131297
NBPF12	No major difference	0.23438819	0.25131217	0.24236226	0.33723275514320555	0.2233589087809046	0.2873453853472879	-0.9425012	-0.101407714	0.3460517883357863	0.6127565263753952	-0.5247363	-0.06837974	0.5998188846132271	1.0
ENSG00000255389	No major difference	0.0022411407	0.0008201116	0.0019483329	0.0024203307785397336	0.0017050298380221654	0.003805899143672693	-0.9427838	-1.1544449	0.34585411720419035	0.6125668214469671	-0.98930764	-1.2777416	0.32264585301649495	0.7225332360064964
ENSG00000246250	No major difference	0.016496647	0.015586691	0.016828828	0.03388463089955629	0.017050298380221655	0.03139866793529969	-0.9431223	-0.36298877	0.34573069356097674	0.6124036809387431	-0.85267407	-0.38361484	0.3939319820098619	0.818347396123038
CCDC3	No major difference	0.041462142	0.040461663	0.040711228	0.07059298104074214	0.04006820119352085	0.06089438629876301	-0.94314945	-0.23843196	0.3457133740002206	0.6124022366251771	-0.5706013	-0.17512833	0.5683276897289133	1.0
TAS2R6P	No major difference	0.005029834	0.003976665	0.0019314396	0.010488100040338849	0.004262574595055414	0.003805899143672693	-0.9431636	-0.6798533	0.3457039673861757	0.6124022366251771	0.60694844	0.6943812	0.5439576610666852	0.9850690448000494
LUZP4	No major difference	0.0005513397	0.00022572711	0.0	0.002016942315449778	0.0008525149190110827	0.0	-0.9431973	-1.2713146	0.34564681992390545	0.6123288892522226	1.0	17.611614	0.3175169232227484	0.715245488851575
ENSG00000283629	No major difference	0.0015445069	0.00082091	0.0016795022	0.004033884630899555	0.0008525149190110827	0.0028544243577545195	-0.9432909	-1.131139	0.34562168849624453	0.6123066424035984	-0.77065593	-1.1924866	0.44100207463979657	0.8765724149958402
SHCBP1L	No major difference	0.00964457	0.008031477	0.007953779	0.016538926986688192	0.007672634271099745	0.009514747859181731	-0.9433836	-0.5309585	0.34558787663125834	0.6122898668545959	-0.047836386	-0.038133167	0.9618509565771683	1.0
COCH	No major difference	0.008103554	0.0066726734	0.0053665773	0.016538926986688192	0.010230179028132993	0.006660323501427212	-0.94393784	-0.48632553	0.3453028971593961	0.6119265106798704	0.35727197	0.27599925	0.7209221372461141	1.0
ENSG00000288921	No major difference	0.006017439	0.0051988177	0.004786275	0.0137152077450585	0.004262574595055414	0.006660323501427212	-0.9439561	-0.63508224	0.34530659397681296	0.6119265106798704	-0.1886385	-0.17432198	0.850393429433004	1.0
ENSG00000291297	No major difference	0.0010002656	0.00038816844	0.0027892652	0.002016942315449778	0.0008525149190110827	0.0019029495718363464	-0.94407755	-1.2994894	0.34519516605367095	0.6118181029437206	-1.0993245	-2.41196	0.2718478893020236	0.715245488851575
ENSG00000286735	No major difference	0.007399562	0.0055575576	0.0041120914	0.01250504235578863	0.005115089514066497	0.007611798287345386	-0.9440872	-0.593672	0.34522079080733936	0.61184125161902	0.20245938	0.17201492	0.8395768264262973	1.0
ENSG00000285404	No major difference	0.020917853	0.017734973	0.023570804	0.03348124243646634	0.02131287297527706	0.035204567078972376	-0.9442202	-0.33049986	0.3451542336503828	0.611767820575299	-1.1893456	-0.49279663	0.23443613183612336	0.715245488851575
BTBD1	No major difference	0.25746945	0.27724496	0.25062007	0.34852763210972443	0.2455242966751929	0.28163653663177884	-0.94444567	-0.097996205	0.34505666362402676	0.6116171436690272	0.09690231	0.012309629	0.9228127140229098	1.0
OOSP3	No major difference	0.003934392	0.0028900597	0.0030907895	0.007260992335619199	0.002557544757033248	0.003805899143672693	-0.9445061	-0.83631426	0.3450126502035137	0.6115772094008922	-0.27851224	-0.3473742	0.7806451747897457	1.0
ENSG00000260537	No major difference	0.019051703	0.01657543	0.024261592	0.03267446551028643	0.019607843137254898	0.03139866793529969	-0.94456995	-0.342464	0.34497960975317765	0.6115772094008922	-1.3976973	-0.60898906	0.16235358972184924	0.669968232545938
LY9	No major difference	0.0038545309	0.0022618934	0.0011683174	0.007260992335619199	0.002557544757033248	0.003805899143672693	-0.9446068	-0.7871635	0.3449410522207551	0.6115680402317811	0.55480033	0.6636364	0.5791002918094195	1.0
LINC02661	No major difference	0.008317745	0.006164425	0.010093069	0.0137152077450585	0.007672634271099745	0.012369172216936251	-0.94504523	-0.54460007	0.3447270238912309	0.611233082448759	-0.9586098	-0.6958732	0.3378714820146492	0.7430639674456663
ENSG00000265798	No major difference	0.0026191052	0.0011297691	0.0	0.0032271077047196445	0.0017050298380221654	0.0	-0.94543254	-1.0442313	0.3445042600263012	0.6109048304843353	1.3542264	19.693716	0.1759251954689813	0.6831117398171078
ENSG00000227338	No major difference	0.0010428841	0.00020877065	0.0	0.0008067769261799112	0.0008525149190110827	0.0	-0.9455539	-1.8390992	0.3444487335579459	0.6108286088199575	1.0	17.51081	0.31751692446167273	0.715245488851575
ENSG00000287086	No major difference	0.0051931986	0.0035515558	0.0032283291	0.010891488503428805	0.007672634271099745	0.005708848715509039	-0.9457969	-0.54502046	0.3443354714325241	0.610694471113011	0.20090589	0.1647651	0.8407907146852356	1.0
RSPH10B2	No major difference	0.0035073129	0.0022936552	0.0008474586	0.0076643807987091545	0.0034100596760443308	0.0028544243577545195	-0.94604427	-0.7152682	0.3442159955445686	0.6105270451278192	0.94418097	1.1916517	0.3452140509688757	0.753326485664201
BTK	No major difference	0.0072171814	0.004607494	0.003044157	0.010084711577248892	0.006820119352088662	0.005708848715509039	-0.9460667	-0.5728178	0.3441935485688774	0.610514230160924	0.61694163	0.5255545	0.537337961462522	0.9783571278257391
BTBD19	No major difference	0.03309476	0.030351553	0.013195027	0.05203711173860417	0.0332480818414322	0.021883920076117974	-0.9462969	-0.2682495	0.344100909560359	0.6103896147514064	2.4504666	1.0666658	0.014353618771168588	0.13684939333775417
PRICKLE2-AS3	No major difference	0.002989024	0.0016607963	0.0013755906	0.004437273093989511	0.0017050298380221654	0.0028544243577545195	-0.9463464	-1.0083817	0.34405418898491813	0.6103297379302679	-0.055648502	-0.08004089	0.9556270511570669	1.0
DDAH2	No major difference	0.066399924	0.06484949	0.061828665	0.09519967728922969	0.05967604433077572	0.06374881065651752	-0.94657755	-0.20543517	0.3439604256151151	0.6102070967797768	0.083248466	0.023286825	0.9336614962245865	1.0
ENSG00000257341	No major difference	0.00423368	0.0017162836	0.009123069	0.004033884630899555	0.002557544757033248	0.004757373929590866	-0.94688284	-0.95304555	0.343764109785725	0.6098908405662439	-1.0359561	-1.6038215	0.30041541586959103	0.715245488851575
HIGD1B	No major difference	0.0011497968	0.0004963697	0.0	0.002823719241629689	0.0008525149190110827	0.0	-0.94743973	-1.231147	0.3434861409682358	0.609498651079678	1.0	18.577723	0.3175169270067715	0.715245488851575
OR52E5	No major difference	0.0005341141	0.00019314981	0.00044223788	0.0016135538523598225	0.0008525149190110827	0.0009514747859181732	-0.9476872	-1.384224	0.343351645346473	0.6093046580089841	-0.4694882	-1.0609564	0.6387882292610867	1.0
WBP4	No major difference	0.17935628	0.19646758	0.17566396	0.24082291246470516	0.15771526001705083	0.18934348239771617	-0.9477367	-0.12697542	0.3433785524517645	0.6093302025032259	-0.11210486	-0.01838214	0.910750386204561	1.0
ENSG00000279179	No major difference	0.0017684405	0.0007455046	0.0007090999	0.002823719241629689	0.0017050298380221654	0.0019029495718363464	-0.9479228	-1.0540583	0.34323279452025934	0.6091603421242606	0.025970727	0.037504453	0.9792830212018374	1.0
EIF4A2P3	No major difference	0.00094790326	0.0003161854	0.0017924308	0.0016135538523598225	0.0008525149190110827	0.0028544243577545195	-0.9481593	-1.4159256	0.34311113776642477	0.6090554125154681	-1.2441885	-2.330544	0.2136596446528617	0.715245488851575
SDR16C6P	No major difference	0.001287787	0.0003715877	0.00058778364	0.0016135538523598225	0.0008525149190110827	0.0009514747859181732	-0.9483233	-1.4880302	0.3430282405355002	0.6089526559345941	-0.27048302	-0.56962895	0.7868184563070031	1.0
C11orf68	No major difference	0.0021662384	0.0009991385	0.0028033296	0.0032271077047196445	0.0008525149190110827	0.003805899143672693	-0.94862777	-1.2045904	0.34288528350281555	0.6087210650730965	-1.1510168	-1.6625206	0.24987882696472002	0.715245488851575
ACADM	No major difference	0.20821379	0.2214463	0.19279982	0.302541347317469	0.19948849104859415	0.2254995242626067	-0.9487271	-0.10947398	0.3428745390375876	0.6087210650730965	0.70472074	0.10243854	0.4810579018550988	0.9221223476401403
ZFP28	No major difference	0.03305263	0.032100737	0.023470713	0.055667607906413744	0.026427962489343548	0.027592768791627004	-0.9491467	-0.28374666	0.3426570379882512	0.6083823988607211	0.8541656	0.35706368	0.3931061818345196	0.8173641109678254
ARHGAP10	Fetal-like persistence/reversion	0.26733148	0.271705	0.15732183	0.3017345703912891	0.23017902813299332	0.17602283539486177	-0.9491616	-0.10370404	0.34264581324080046	0.6083823988607211	4.787861	0.7163565	1.80003280773456e-06	5.729280893533176e-05
ENSG00000234261	No major difference	0.04655623	0.045549028	0.056985445	0.0851149657119807	0.052003410059675986	0.0846812559467173	-0.9492882	-0.2171695	0.34258367845272575	0.6083408683376181	-1.853256	-0.4834089	0.0639803909025525	0.40063225873376646
QKILA	No major difference	0.0017968825	0.000832534	0.00019905329	0.0032271077047196445	0.0008525149190110827	0.0009514747859181732	-0.949319	-1.199482	0.34253465886354506	0.608276002528422	0.6577305	1.6845388	0.5108197871427937	0.9530631774368711
LPAR6	No major difference	0.03427547	0.03144501	0.04033078	0.06413876563130279	0.04262574595055409	0.058039961941008494	-0.94971985	-0.23934843	0.34235849867946233	0.6079915620389714	-1.1063297	-0.34690052	0.26870930355878203	0.715245488851575
ZNF114	No major difference	0.021725398	0.018562749	0.007913713	0.03348124243646634	0.023017902813299223	0.010466222645099905	-0.9499416	-0.34274864	0.34224055094583294	0.6078202169934417	1.9582971	1.1231405	0.050334365462577635	0.34311071238754276
ENSG00000271758	No major difference	0.0048352834	0.003394774	0.0013954667	0.009681323114158936	0.0034100596760443308	0.0028544243577545195	-0.9500176	-0.6849436	0.34219925279331265	0.6077813299718288	0.87193495	1.0691537	0.3833562463831831	0.8053093989460897
BICRA-AS1	No major difference	0.009307012	0.007393723	0.010591097	0.01774909237595806	0.007672634271099745	0.015223596574690771	-0.95002705	-0.49383014	0.3421985051119606	0.6077813299718288	-0.9820121	-0.6238706	0.32620635447889623	0.7271960197030575
ATP7A	No major difference	0.039507788	0.038649116	0.04712922	0.06817265026220239	0.04262574595055409	0.06184586108468118	-0.95003307	-0.24430217	0.3422047157892243	0.6077813299718288	-1.1737514	-0.36792263	0.24062377018826278	0.715245488851575
NBR2	No major difference	0.33314908	0.35746887	0.3247449	0.4062121823315887	0.2932651321398124	0.33111322549952377	-0.95004064	-0.090658374	0.3422061745143039	0.6077813299718288	0.1387492	0.016227476	0.8896609139700944	1.0
RN7SL239P	No major difference	0.0010678413	0.00048260114	0.001205671	0.002823719241629689	0.0008525149190110827	0.003805899143672693	-0.95018226	-1.2051948	0.342095161252838	0.607672812791928	-1.0185676	-1.4506319	0.3085338848166741	0.715245488851575
ENSG00000223374	No major difference	0.0023594454	0.0013206091	0.0023024622	0.004840661557079466	0.002557544757033248	0.003805899143672693	-0.9502554	-0.8107544	0.3420582687440835	0.6076294437622887	-0.65882397	-0.74818295	0.5100894442387662	0.9525033841611809
WFDC1	No major difference	0.013048336	0.010386803	0.01747804	0.019362646228317886	0.012787723785166242	0.026641294005708832	-0.9503052	-0.43529364	0.3420515128955792	0.6076294437622887	-1.644267	-0.85262907	0.10027600286448612	0.5249667584922324
ENSG00000265100	No major difference	0.0013651195	0.00029486037	0.00034201104	0.0012101653892698668	0.0008525149190110827	0.0009514747859181732	-0.9503578	-1.7129552	0.34199962352228497	0.6075695923788208	-0.100735694	-0.206431	0.9197697148261536	1.0
ENSG00000278923	No major difference	0.0006464529	0.00014207991	0.00048292085	0.0008067769261799112	0.0008525149190110827	0.0009514747859181732	-0.95068944	-1.8519833	0.341835242996092	0.6073440352958404	-0.6288952	-1.5716665	0.5295292868848513	0.9702253113061915
ENSG00000248994	No major difference	0.020574464	0.017210193	0.016467998	0.030657523194836663	0.019607843137254898	0.027592768791627004	-0.95079136	-0.3485268	0.3418073931561343	0.6073167116140334	-0.19547725	-0.087984815	0.8450372181766987	1.0
ZFHX4-AS1	No major difference	0.01594459	0.012590677	0.024868239	0.027027027027027056	0.017902813299232736	0.028544243577545175	-0.9509847	-0.36286634	0.34170421444201704	0.6071776922899126	-1.8175914	-0.8589122	0.0692917939677458	0.42193829421254003
ENSG00000261633	No major difference	0.003496119	0.0018172594	0.005023244	0.005244050020169422	0.002557544757033248	0.005708848715509039	-0.95162237	-0.85702366	0.3413614995525306	0.6066794024017056	-1.311928	-1.4117815	0.18972800093104228	0.7051615703870693
GBP6	No major difference	0.0012502999	0.00061651407	0.008644352	0.0032271077047196445	0.0017050298380221654	0.004757373929590866	-0.95165265	-0.9930908	0.34134452200452337	0.6066794024017056	-1.687558	-3.0445073	0.0917764071832333	0.500036638734515
ERN1	No major difference	0.3005481	0.31489438	0.2735763	0.3557886244453437	0.25831202046035895	0.2692673644148426	-0.9517109	-0.09607436	0.34135512864206063	0.6066794024017056	0.96499103	0.12254614	0.3346543129509535	0.7386238094672558
VAMP3	No major difference	0.05332305	0.0538069	0.04196117	0.09237595804759997	0.05370843989769815	0.05518553758325398	-0.95210767	-0.20875797	0.3411549362255555	0.6064229480330012	0.85246855	0.24965139	0.39404634762496993	0.8183920244810985
ENSG00000253690	No major difference	0.009290645	0.007179864	0.011714188	0.01774909237595806	0.00937766410912191	0.01998097050428163	-0.95223284	-0.47942853	0.34107518915667967	0.6063033240208792	-1.4036195	-0.81094897	0.16058213681454112	0.669772203926232
G2E3-AS1	No major difference	0.0140021015	0.010500251	0.008312081	0.02218636546994758	0.013640238704177325	0.018078020932445288	-0.95245093	-0.41884038	0.3409588375493853	0.6061407465768615	0.25447053	0.13822879	0.7991562299411116	1.0
LINC01591	No major difference	0.0076107117	0.005547314	0.01005104	0.0137152077450585	0.007672634271099745	0.012369172216936251	-0.952705	-0.52816206	0.34083095153456633	0.6059735242835147	-1.0598377	-0.76461744	0.28935463164591463	0.715245488851575
ENSG00000283072	No major difference	0.0057050837	0.0042242864	0.0029363274	0.011294876966518761	0.005115089514066497	0.004757373929590866	-0.9528839	-0.6041103	0.3407463643885037	0.6058736108146396	0.41591725	0.392841	0.6775116177908792	1.0
ITGB7	No major difference	0.004692827	0.00356498	0.008524693	0.008874546187979023	0.0034100596760443308	0.010466222645099905	-0.95296735	-0.7324861	0.3407117575496815	0.6058341975811294	-1.5341929	-1.3954194	0.1251540727466823	0.5960352480167248
RPL17P40	No major difference	0.0021082575	0.0010580051	0.0009410748	0.004840661557079466	0.002557544757033248	0.0028544243577545195	-0.95304394	-0.87978613	0.3406367737876954	0.6057229829078067	0.09046368	0.10972409	0.9279269220772519	1.0
AGTPBP1	No major difference	0.33206952	0.35532776	0.3470761	0.3896732553449003	0.28218243819266864	0.33491912464319645	-0.9533592	-0.0926829	0.34052200162493096	0.6055410054822307	-0.6912123	-0.08137026	0.48950444449792185	0.9308988249707733
ENSG00000282998	No major difference	0.020276552	0.019016705	0.023081195	0.037515127067365865	0.018755328218243817	0.03805899143672689	-0.9534965	-0.33712694	0.3404495113527203	0.6054481146438485	-1.1968248	-0.4905094	0.23150345475063708	0.715245488851575
ZNF583	No major difference	0.03126017	0.03010827	0.032018956	0.05365066559096398	0.029838022165387872	0.052331113225499465	-0.9536227	-0.27859995	0.34038459302263047	0.6053850812978363	-0.95476323	-0.32366335	0.339801326253664	0.7457589339718297
ENSG00000279983	No major difference	0.003833671	0.0026735014	0.0047009424	0.006857603872529244	0.002557544757033248	0.006660323501427212	-0.953657	-0.8050767	0.3403556371172737	0.6053556908815556	-0.8907435	-0.9563447	0.3731729406640897	0.7914282668957339
KCNIP1-AS1	No major difference	0.00519011	0.0033172169	0.00347763	0.00927793465106898	0.004262574595055414	0.004757373929590866	-0.9538835	-0.6656514	0.3402273256217807	0.605149578258135	-0.072918646	-0.07135083	0.9418775259158159	1.0
ENSG00000290395	No major difference	0.0010761025	0.0004896697	0.00018025476	0.002823719241629689	0.0008525149190110827	0.0009514747859181732	-0.9539906	-1.203692	0.3401649979393099	0.6050608177970821	0.5273897	1.2291267	0.5979970884191554	1.0
ENSG00000287146	No major difference	0.011809905	0.009319797	0.0033487275	0.01895925776522793	0.010230179028132993	0.005708848715509039	-0.95433384	-0.4837681	0.34001120064272994	0.6048093453957579	1.4871001	1.2419953	0.13716079339806977	0.6283762847339656
ACO1	No major difference	0.24275842	0.23971829	0.22442901	0.2936668011294899	0.2233589087809046	0.25499524262607004	-0.9546015	-0.10427641	0.33988553321805737	0.6046520675331686	0.2704641	0.036212713	0.7868283862170012	1.0
ENSG00000258857	No major difference	0.0014150969	0.00043203591	0.0	0.0016135538523598225	0.0008525149190110827	0.0	-0.9546557	-1.4500732	0.33981513501270655	0.6045489148010369	1.0	18.415224	0.31751692845636437	0.715245488851575
ENSG00000287210	No major difference	0.0028303245	0.001405439	0.003843579	0.0036304961678096	0.0017050298380221654	0.005708848715509039	-0.95477545	-1.0124469	0.33976552770245805	0.6044854369992303	-1.2751199	-1.5312085	0.20243642687241328	0.715245488851575
LINC02377	No major difference	0.01815726	0.015169108	0.015962705	0.030657523194836663	0.017902813299232736	0.02473834443387249	-0.9548206	-0.35475492	0.33976704138861824	0.6044854369992303	-0.28091517	-0.13250051	0.7788017945840435	1.0
ENSG00000267686	No major difference	0.0026701668	0.0013135198	0.003547653	0.004840661557079466	0.002557544757033248	0.006660323501427212	-0.95485926	-0.9024857	0.33971955949641963	0.6044854369992303	-1.3257904	-1.4239993	0.18508822629486496	0.6973864747282297
FZD6	Fetal-like persistence/reversion	0.10585033	0.107362315	0.20820144	0.16175877369907304	0.10826939471440772	0.23311132254995207	-0.95489186	-0.15201256	0.3397432612590169	0.6044854369992303	-6.3032894	-1.0614641	3.583143743910123e-10	2.2899203942379943e-08
EEF1E1	No major difference	0.07788034	0.07609792	0.07707719	0.12747075433642646	0.09462915601023031	0.10561370123691707	-0.9550038	-0.16785297	0.339682865256119	0.6044722058792031	-0.4069216	-0.08858583	0.6841050248942224	1.0
PRELP	No major difference	0.0037018736	0.0023928962	0.0061395327	0.006050826946349333	0.0017050298380221654	0.006660323501427212	-0.95518684	-0.9522349	0.3395766885609698	0.6043234022636349	-1.4367912	-1.6236118	0.15094880606007227	0.6668697230802322
CHCHD5	No major difference	0.011585836	0.009117691	0.011598376	0.01895925776522793	0.011935208866155159	0.015223596574690771	-0.95548594	-0.42905682	0.33942670881561177	0.6041227245313644	-0.57248026	-0.33450016	0.5670577282947837	1.0
ENSG00000263388	No major difference	0.0005140373	0.00014668186	0.0003607145	0.0012101653892698668	0.0008525149190110827	0.0009514747859181732	-0.9561403	-1.6205649	0.3390681099584122	0.6035285945668613	-0.50977594	-1.1762458	0.6102859208098783	1.0
ENSG00000243960	No major difference	0.027404265	0.02507103	0.036792897	0.04840661557079459	0.02813299232736571	0.04186489058039958	-0.95625055	-0.29171032	0.3390520799276865	0.6035221210731221	-1.337077	-0.5113388	0.1813455767690287	0.6915631533557098
P2RY1	No major difference	0.012363927	0.0109959785	0.00749507	0.025010084711577275	0.011935208866155159	0.010466222645099905	-0.95633423	-0.42264304	0.3390132841494825	0.6034971820263014	0.631979	0.4077922	0.5274669815552647	0.9680581296587419
DIRC3	No major difference	0.067242056	0.0627832	0.060626872	0.0911657926583301	0.06223358908780896	0.0846812559467173	-0.9565813	-0.20113112	0.3388819149847443	0.6032853772958171	-0.31607416	-0.07986514	0.7519759158831685	1.0
ENSG00000284740	No major difference	0.0042265765	0.0023456332	0.0	0.005647438483259377	0.0034100596760443308	0.0	-0.9567883	-0.7830375	0.3387497477428336	0.6031162333862428	1.8320175	20.699883	0.06720246487432116	0.4135758415834313
FAHD1	No major difference	0.04498896	0.041476928	0.04265506	0.07543364259782166	0.04518329070758734	0.052331113225499465	-0.9570418	-0.22880511	0.33865095713724547	0.6029623893338297	-0.24292797	-0.07414102	0.8080838564857101	1.0
ACSM2B	No major difference	0.0022701244	0.001456046	0.007473063	0.005647438483259377	0.0008525149190110827	0.014272121788772598	-0.9574105	-1.0971862	0.3384668956526945	0.6026787408861355	-2.5256176	-2.7205734	0.011647316077398127	0.11663602680179602
PHC2-AS1	No major difference	0.021925451	0.021800376	0.009215957	0.041549011698265394	0.019607843137254898	0.020932445290199803	-0.95749265	-0.337823	0.33843573760038925	0.6026452958045837	1.6438425	0.8485167	0.10038409875155307	0.5253632284796488
LINC02848	No major difference	0.004096699	0.0027368758	0.0061912583	0.007260992335619199	0.002557544757033248	0.008563273073263558	-0.95768785	-0.81719774	0.3383142437729353	0.6025359528349294	-1.3113141	-1.3235955	0.18991250004829027	0.7055418967345095
TTC39C	No major difference	0.2981397	0.3089377	0.30243248	0.3348124243646658	0.25575447570332577	0.2806850618458607	-0.9576991	-0.09957276	0.3383248407392154	0.6025359528349294	-0.12487031	-0.016151074	0.900637582481833	1.0
ENSG00000286060	No major difference	0.0064635104	0.004365472	0.00229679	0.010488100040338849	0.005115089514066497	0.0028544243577545195	-0.9584034	-0.6172067	0.3379469000576234	0.602061025754752	0.8481633	0.89442384	0.3964425741064339	0.8216700916681613
ENSG00000228697	No major difference	0.02165286	0.020940771	0.038999304	0.03953206938281563	0.017050298380221655	0.04757373929590861	-0.95859075	-0.34947202	0.33787850556654475	0.6019832240910108	-2.6747437	-1.0680373	0.007539532672730851	0.08237831772417477
ENSG00000289850	No major difference	0.0009681332	0.00018430763	0.0	0.0012101653892698668	0.0008525149190110827	0.0	-0.9586495	-1.8972769	0.33781017649133194	0.6019167512691643	1.0	17.348396	0.31751692478177773	0.715245488851575
ENSG00000279539	No major difference	0.008248462	0.0055222795	0.0068284515	0.011294876966518761	0.006820119352088662	0.008563273073263558	-0.9587898	-0.561439	0.33774869647781613	0.6018840714705855	-0.348634	-0.27002588	0.7273988392639067	1.0
FAM181B	No major difference	0.00052463904	0.00015802676	0.0	0.0012101653892698668	0.0008525149190110827	0.0	-0.9598312	-1.5660012	0.3372057001198908	0.6010703947451845	1.0	17.14552	0.31751693091170186	0.715245488851575
PLEKHA2	Fetal-like persistence/reversion	0.27849403	0.2930207	0.3735497	0.34409035901573487	0.2523444160272815	0.3501427212178872	-0.95987207	-0.099238776	0.3372328246797147	0.6010967422954046	-3.6667275	-0.44047287	0.0002515978587377332	0.004756332501867287
RHD	No major difference	0.0069740936	0.0053494144	0.010537418	0.013311819281968543	0.0059676044330775795	0.014272121788772598	-0.9600092	-0.5831801	0.3371503801054122	0.6009937849252668	-1.5285746	-1.0875366	0.12653332194764766	0.5998239717826772
DACT3-AS1	No major difference	0.005682849	0.003795527	0.0058467584	0.010084711577248892	0.004262574595055414	0.008563273073263558	-0.9601573	-0.64555556	0.3370650955210427	0.60086375363071	-0.88502705	-0.7199273	0.3762442093992423	0.7955857798230266
MT-ND2	No major difference	0.24919426	0.25282648	0.18532148	0.20572811617587866	0.1526001705029843	0.1484300666032348	-0.9602181	-0.13126352	0.33705206037469193	0.6008625118470823	2.1200728	0.3789283	0.03411095079087321	0.26176096464133997
KCNH5	No major difference	0.034729574	0.030735401	0.033906218	0.05970149253731327	0.03921568627450977	0.045670789724072264	-0.96044475	-0.24902023	0.33693251514012335	0.6006933780814104	-0.41541952	-0.13712531	0.6778758189934002	1.0
MRPS17	No major difference	0.0030495683	0.0018009441	0.0017093928	0.005647438483259377	0.0017050298380221654	0.0019029495718363464	-0.9605062	-0.9669775	0.3368901349296928	0.6006618017356635	0.0024863777	0.0039731897	0.9980163835565573	1.0
SHBG	No major difference	0.012171946	0.011244387	0.010337443	0.022589753933037537	0.007672634271099745	0.017126546146527116	-0.96083444	-0.4869873	0.33675046570721356	0.6004347605085635	-0.40113625	-0.24968655	0.6883588518432969	1.0
GRK4	No major difference	0.03627363	0.033132546	0.027586967	0.0568777732956836	0.03239556692242112	0.035204567078972376	-0.96118534	-0.27243987	0.3365640367415562	0.6001682764378155	0.43011314	0.15974395	0.6671550989880091	1.0
KLHL29	No major difference	0.12023117	0.1266803	0.15160233	0.17668414683340156	0.10656436487638554	0.17221693625118908	-0.9613003	-0.15130216	0.33651619354241125	0.6001269122616305	-2.261181	-0.4119327	0.0238458261897034	0.20192017487214675
LINC01989	No major difference	0.0027411487	0.0017126097	0.0006805816	0.005647438483259377	0.0017050298380221654	0.0019029495718363464	-0.96141106	-0.9608971	0.33644154943819804	0.60003774307055	0.5326438	0.91278815	0.5943513197842432	1.0
DMAC1	No major difference	0.022532493	0.020175774	0.019075785	0.044372730939895064	0.02728047740835463	0.021883920076117974	-0.9614459	-0.29791015	0.3364333917338065	0.60003774307055	0.36484498	0.16159196	0.7152623124564181	1.0
TBX6	No major difference	0.00931406	0.0057624714	0.0057645813	0.011698265429608718	0.007672634271099745	0.008563273073263558	-0.96161175	-0.56084466	0.33632334799404895	0.5999148163295922	-0.09460842	-0.069402166	0.9246344355655417	1.0
LINC01942	No major difference	0.010097441	0.006893742	0.0094515905	0.014118596208148456	0.008525149190110827	0.011417697431018078	-0.96166724	-0.54804343	0.33630357739402794	0.5999015242466804	-0.74114686	-0.520473	0.4586874668999418	0.8964267703304184
ENSG00000288044	No major difference	0.061838284	0.05995578	0.06807577	0.09802339653085941	0.0605285592497868	0.08182683158896278	-0.96197695	-0.20051053	0.3361709898695545	0.5996869799138271	-0.8062752	-0.20993517	0.4201721691487674	0.8517126329173608
ENSG00000285068	No major difference	0.0021087758	0.0010314492	0.0038370846	0.004840661557079466	0.0017050298380221654	0.004757373929590866	-0.962022	-0.97483134	0.33611224099927295	0.59960707827348	-1.0530511	-1.5538433	0.29249721273170554	0.715245488851575
ENSG00000251171	No major difference	0.0130587155	0.011191804	0.00678661	0.02541347317466723	0.014492753623188408	0.012369172216936251	-0.96252763	-0.40880668	0.3358897147309181	0.5992510744419054	0.9723043	0.6123899	0.33100991946105607	0.7341062370908088
GIN1	No major difference	0.03819207	0.036326513	0.027708903	0.06333198870512287	0.04006820119352085	0.04757373929590861	-0.96270084	-0.24910037	0.33580632733807936	0.5991462053458558	0.601786	0.1982131	0.5473791159334642	0.9885139875297724
PROCR	No major difference	0.03943612	0.037226632	0.03367462	0.06292860024203291	0.03495311167945436	0.053282588011417636	-0.96280974	-0.25042778	0.3357516207680612	0.5990705465930108	-0.036637645	-0.011789553	0.9707772244525721	1.0
RGSL1	No major difference	0.015594478	0.013144292	0.0116427215	0.025010084711577275	0.011935208866155159	0.018078020932445288	-0.9629502	-0.433306	0.3356751419072421	0.5989779803084855	-0.09018202	-0.051480424	0.9281507264347196	1.0
ENSG00000225106	No major difference	0.0018248978	0.000561142	0.000603097	0.0016135538523598225	0.0008525149190110827	0.0019029495718363464	-0.9630752	-1.4268132	0.33557357668680043	0.5988406331303385	-0.16300945	-0.28090775	0.8705259584366758	1.0
FBN1	No major difference	0.10407444	0.11058411	0.08684998	0.152077450584914	0.09036658141517487	0.1046622264509989	-0.9638259	-0.16764519	0.3352489544032238	0.5983579652521673	0.7744904	0.17237379	0.43872371423500167	0.8741260892769112
CLHC1	No major difference	0.18314895	0.18356827	0.23050936	0.24929407018959432	0.18584825234441674	0.24643196955280647	-0.96400553	-0.117766604	0.3351521363014076	0.5982420179461164	-2.5084915	-0.36364135	0.012197938074488691	0.12098069009194506
ENSG00000285954	No major difference	0.001432949	0.00065040245	0.0013106477	0.002823719241629689	0.0008525149190110827	0.0019029495718363464	-0.9641548	-1.2176518	0.335044938331605	0.5980969994740221	-0.5997765	-1.04372	0.5487269449702401	0.990185244234204
ENSG00000225527	No major difference	0.0027726477	0.0015546816	0.0005616734	0.005244050020169422	0.002557544757033248	0.0009514747859181732	-0.96437943	-0.81750673	0.334933828838338	0.5979619311789928	0.9261316	1.4558804	0.35449270993007054	0.7658866898036635
TAF2	Fetal-like persistence/reversion	0.34536827	0.3649817	0.48292106	0.4138765631302979	0.3043478260869562	0.4272121788772591	-0.9646481	-0.08918847	0.3348364230906501	0.5978112912400212	-4.5577254	-0.48782942	5.459797506231754e-06	0.00015723312771051093
PCCB	No major difference	0.15369426	0.15530889	0.17515783	0.21500605082694774	0.1517476555839732	0.1950523311132252	-0.9650616	-0.12842493	0.33462468993991656	0.5975045733624328	-1.4934994	-0.23919031	0.13545078890880569	0.6238704736858999
NR1I3	No major difference	0.0072152815	0.0051003	0.0006577773	0.010891488503428805	0.005115089514066497	0.0009514747859181732	-0.9651597	-0.61516565	0.33455715148722054	0.5974208559687825	1.8456762	2.755017	0.06514490362096535	0.404697858978667
ENSG00000227370	No major difference	0.0074515627	0.0067710695	0.008711213	0.0137152077450585	0.0034100596760443308	0.010466222645099905	-0.96578217	-0.6800695	0.33426865557166996	0.5970370434267076	-0.9183557	-0.78319484	0.35853379335079016	0.7712641871453653
PRR16	No major difference	0.0669269	0.06455939	0.044846587	0.10407422347720881	0.06393861892583114	0.06279733587059935	-0.96593964	-0.19869955	0.3341827455019346	0.5969492825344146	1.3666928	0.36951333	0.17186261751361687	0.6769346677808898
ENSG00000268460	No major difference	0.0022401118	0.0011746675	0.00066432165	0.004033884630899555	0.0008525149190110827	0.0009514747859181732	-0.9661146	-1.1687355	0.33407370979203166	0.596798294917548	0.26240453	0.5516255	0.7930362418815377	1.0
ENSG00000289308	No major difference	0.0050165886	0.0036272781	0.0050240313	0.008874546187979023	0.0034100596760443308	0.004757373929590866	-0.96620965	-0.7320965	0.3340380993560903	0.5967784636599488	-0.4919173	-0.5227899	0.622829822093657	1.0
ENSG00000288107	No major difference	0.026146216	0.023926927	0.040906746	0.04679306171843478	0.023017902813299223	0.05518553758325398	-0.966433	-0.30616012	0.33393752098509555	0.5967082301740059	-2.4188132	-0.862616	0.01565827625097405	0.14664749887881479
SAGE1	No major difference	0.0020046073	0.00073858775	0.0026591734	0.0032271077047196445	0.0008525149190110827	0.0019029495718363464	-0.9666722	-1.3077427	0.33377544816805627	0.5964842853169909	-0.7620152	-1.5243737	0.44617439291771477	0.882060674148779
ENSG00000258168	No major difference	0.0089767175	0.0064504896	0.0075353966	0.016538926986688192	0.011935208866155159	0.010466222645099905	-0.9666781	-0.44159573	0.3337907909243718	0.5964898145548808	-0.09575474	-0.062090475	0.9237246941920548	1.0
LINC01920	No major difference	0.0008558949	0.00031041628	0.0025169915	0.0016135538523598225	0.0017050298380221654	0.0019029495718363464	-0.96702516	-1.2466699	0.33359698560608164	0.5962747661972826	-0.96158826	-2.3233027	0.33646532027902154	0.7411367987507348
ENSG00000288105	No major difference	0.0043138997	0.0024874082	0.0011621296	0.006857603872529244	0.0034100596760443308	0.0019029495718363464	-0.96710414	-0.77366763	0.3335723417445847	0.5962526023446552	0.77103555	1.0332885	0.4407754515829878	0.8764038437525863
LEFTY1	No major difference	0.007819922	0.006748811	0.012876935	0.014521984671238412	0.004262574595055414	0.017126546146527116	-0.96719015	-0.6299231	0.333562045612695	0.5962526023446552	-1.8465692	-1.2871013	0.06495326522401122	0.4040227500164642
CPNE8-AS1	No major difference	0.0017244517	0.00012554062	0.0	0.0008067769261799112	0.0008525149190110827	0.0	-0.96752083	-2.6998367	0.3333725702271626	0.5959830185360634	1.0	16.837662	0.3175169328141964	0.715245488851575
SMG7-AS1	No major difference	0.0030857096	0.0019103864	0.0	0.006050826946349333	0.002557544757033248	0.0	-0.9675928	-0.8095576	0.33333735732456116	0.5959419445277535	1.6406897	20.401117	0.10113015645545108	0.527453824469054
JADE2	No major difference	0.2923466	0.30460203	0.27997863	0.34812424364663447	0.24211423699914855	0.25499524262607004	-0.9678336	-0.10025643	0.33324144884615003	0.5958361020674774	0.75642514	0.10012313	0.4494747071104396	0.8864260837834279
VWA7	No major difference	0.020014876	0.016963148	0.008717258	0.03267446551028643	0.02046035805626598	0.012369172216936251	-0.9679061	-0.3450543	0.3331923160089618	0.5957701268589838	1.6610608	0.919538	0.09685055572983921	0.5147253479135337
ENSG00000259530	No major difference	0.0008687923	0.00030314337	0.0	0.002016942315449778	0.0008525149190110827	0.0	-0.96815485	-1.3958536	0.33303147792257093	0.5955493165213236	1.0	17.984816	0.3175169316778292	0.715245488851575
ENSG00000203266	No major difference	0.0012097447	0.0004091254	0.002202503	0.0016135538523598225	0.0008525149190110827	0.0019029495718363464	-0.96820766	-1.4042776	0.33300501420670725	0.5955493165213236	-0.86609	-1.9713424	0.3866067461565522	0.8096009620111594
DNAH8	No major difference	0.02400019	0.021298382	0.018030254	0.044776119402985017	0.029838022165387872	0.023786869647954317	-0.9682335	-0.29088268	0.33303213658689645	0.5955493165213236	0.54440236	0.22576596	0.58621925767218	1.0
ENSG00000283108	No major difference	0.0247802	0.022443732	0.011875795	0.04638967325534483	0.02813299232736571	0.018078020932445288	-0.9682636	-0.29373458	0.3330196655832659	0.5955493165213236	1.849568	0.85422766	0.06451626309537262	0.40279514197086497
C12orf42-AS1	No major difference	0.0019891078	0.000782887	0.0023981296	0.0024203307785397336	0.0017050298380221654	0.003805899143672693	-0.9685211	-1.171117	0.33284984883327917	0.5953107807581545	-1.0876529	-1.5549198	0.2769150730144379	0.715245488851575
ENSG00000276148	No major difference	0.0022441014	0.0008116708	0.00042330095	0.002016942315449778	0.0017050298380221654	0.0009514747859181732	-0.96886575	-1.1448997	0.3326763582446032	0.5950879111738057	0.5350385	0.9224214	0.5926796534258219	1.0
ENSG00000289555	No major difference	0.0011576596	0.0005566536	0.00033567636	0.0032271077047196445	0.0008525149190110827	0.0009514747859181732	-0.9689143	-1.1823859	0.33267235950770235	0.5950879111738057	0.27314162	0.5755911	0.7847724070894821	1.0
ENSG00000289576	No major difference	0.0008533011	0.0003536352	0.0028830036	0.002016942315449778	0.0017050298380221654	0.004757373929590866	-0.96935236	-1.1381248	0.3324336993202165	0.5948294614620804	-1.7888757	-2.785272	0.07389681746255111	0.44099730472048254
LINC01895	No major difference	0.004251131	0.0029595103	0.0031366118	0.0076643807987091545	0.0017050298380221654	0.005708848715509039	-0.9693622	-0.87405556	0.3324664524174179	0.5948435336844521	-0.45902747	-0.5150516	0.646259722385286	1.0
CYP2R1	No major difference	0.07311585	0.075500645	0.06305431	0.12384025816861684	0.0733162830349531	0.09705042816365353	-0.96943337	-0.18708628	0.3324451171094738	0.5948294614620804	0.12454739	0.02933437	0.9008932418618194	1.0
ENSG00000263424	No major difference	0.0018222502	0.00091173884	0.000763093	0.0036304961678096	0.0017050298380221654	0.0019029495718363464	-0.9695673	-0.9799592	0.3323367979272567	0.594698955885263	0.12425401	0.18113089	0.9011254699126292	1.0
NME2	No major difference	0.038459565	0.0332606	0.052127726	0.05970149253731327	0.043478260869565175	0.0647002854424357	-0.96963495	-0.24861959	0.3323269777858143	0.594698955885263	-1.9746965	-0.6025927	0.04843947221392611	0.33421725954573156
CISD2	No major difference	0.04066893	0.0402417	0.048614126	0.07543364259782166	0.04262574595055409	0.0713606089438629	-0.9703541	-0.23875557	0.3319850641855232	0.5941568781957592	-1.5134963	-0.43491167	0.13029771757699116	0.6091818596931946
PAQR7	No major difference	0.052335758	0.05216937	0.044138674	0.09076240419524013	0.052003410059675986	0.06850618458610838	-0.9705112	-0.21507645	0.3319057437805142	0.5940367492602991	0.31371754	0.088222474	0.7537651321740395	1.0
LINC02894	No major difference	0.007368923	0.0059553785	0.006104064	0.016538926986688192	0.006820119352088662	0.009514747859181731	-0.9709219	-0.5424698	0.33169408618174034	0.5937328591863196	-0.14899746	-0.11655239	0.8815692541673468	1.0
ENSG00000259376	No major difference	0.0007690842	0.00028372242	0.00050881004	0.002016942315449778	0.0008525149190110827	0.0009514747859181732	-0.9712059	-1.3617123	0.3315112355891351	0.5934833523534924	-0.34209588	-0.73493326	0.732320019331823	1.0
KMT2E	Fetal-like persistence/reversion	1.2619699	1.3508837	1.5140061	0.7886244453408705	0.6606990622335794	0.7783063748810645	-0.9712525	-0.055512253	0.33154231789223454	0.5935000027058415	-3.736675	-0.25271222	0.00019118289303335001	0.0037375449718739778
ENSG00000285683	No major difference	0.0065651718	0.0038418723	0.006108932	0.00806776926179911	0.0059676044330775795	0.007611798287345386	-0.9713177	-0.6323101	0.3314659290900197	0.5934676942102938	-0.6592044	-0.5527451	0.5098433439118415	0.9521898815654405
ENSG00000259201	No major difference	0.006226135	0.0042326464	0.00788368	0.011294876966518761	0.006820119352088662	0.011417697431018078	-0.97147244	-0.57300013	0.33140033158782756	0.5933967142468277	-1.0497025	-0.798051	0.29399166769793894	0.715245488851575
MS4A13	No major difference	0.0015681108	0.0008633406	0.0017726643	0.004437273093989511	0.0017050298380221654	0.003805899143672693	-0.97155106	-0.9731412	0.3313622952781726	0.5933694081800496	-0.7901045	-1.0616162	0.4295663741674134	0.8630672204474253
CCER2	No major difference	0.010269793	0.008977408	0.0042796503	0.015328761597418325	0.005115089514066497	0.007611798287345386	-0.9717275	-0.585931	0.3312959784455275	0.5932724703368499	0.6399652	0.5602428	0.5222739786789594	0.9639432313479962
ENSG00000229886	No major difference	0.0049692583	0.0033463626	0.0014597501	0.009681323114158936	0.004262574595055414	0.0028544243577545195	-0.97187686	-0.69585514	0.33120468470616393	0.593130796007089	0.8420959	1.0000465	0.3998393292714225	0.8259203311185783
ENSG00000213981	No major difference	0.021795342	0.01805348	0.007285148	0.03267446551028643	0.018755328218243817	0.013320647002854425	-0.97192985	-0.35912114	0.331185451066384	0.5931181632844501	1.8983757	1.0547464	0.05780181859222336	0.3759627303064102
ENSG00000283517	No major difference	0.007027231	0.0052341903	0.003161377	0.013311819281968543	0.0059676044330775795	0.003805899143672693	-0.9729607	-0.57460386	0.3306712748151981	0.5922626702324659	0.8628039	0.9020466	0.38833920494162777	0.8116456052466691
RNF38	No major difference	0.6302653	0.67205	0.733023	0.5792658329971814	0.4381926683716927	0.565176022835394	-0.97305715	-0.07247114	0.33064227137273927	0.5922325044618822	-2.777467	-0.24200955	0.005524558207494554	0.06434703075545797
MFSD5	No major difference	0.0013056521	0.00041949312	0.0006101953	0.002016942315449778	0.0008525149190110827	0.0019029495718363464	-0.9734952	-1.4266139	0.3303718068252577	0.5918569050059375	-0.3602847	-0.62322813	0.71866943026374	1.0
DEFB109F	No major difference	0.00072810706	0.00024757223	0.0003588778	0.0016135538523598225	0.0008525149190110827	0.0009514747859181732	-0.97371095	-1.4342492	0.3302646157535748	0.5917387894744203	-0.23296241	-0.4865094	0.8158151508324977	1.0
FLACC1	Fetal-like persistence/reversion	0.029879296	0.025939582	0.060869865	0.048810004033884545	0.03495311167945436	0.07040913415794472	-0.9737209	-0.27559364	0.33029558674626136	0.591763896963667	-3.6493392	-1.1710612	0.00027059483419984254	0.005062400013777922
ENSG00000215097	No major difference	0.0012871833	0.0004958645	0.00039480277	0.0024203307785397336	0.0008525149190110827	0.0009514747859181732	-0.973854	-1.3148359	0.3301970153043703	0.5916525958971309	0.11844642	0.24313237	0.9057247885179066	1.0
CLEC4A	No major difference	0.012854886	0.012258916	0.006522461	0.023799919322307406	0.00937766410912191	0.012369172216936251	-0.9740544	-0.46751177	0.33014792926500436	0.5915864098078222	0.7721136	0.5381458	0.44013977346270405	0.8757119908517227
SMC2-DT	No major difference	0.0030670615	0.0014832264	0.0006907257	0.004033884630899555	0.0017050298380221654	0.0009514747859181732	-0.9740622	-1.0488437	0.33010097780074565	0.5915240438968469	0.51122165	0.9461069	0.6092524092637149	1.0
ENSG00000290848	No major difference	0.014765231	0.011683883	0.019944275	0.016538926986688192	0.011082693947144076	0.020932445290199803	-0.9741392	-0.50547147	0.33008286220357463	0.5915133476941924	-1.4284254	-0.86992264	0.1533263971259609	0.669772203926232
BAHD1	No major difference	0.08711542	0.086332165	0.08280467	0.1290843081887863	0.08866155157715269	0.0913415794481445	-0.97467256	-0.17511465	0.32983289767539237	0.5911089114560872	0.0912792	0.021118268	0.9272790194675818	1.0
TMTC3	No major difference	0.11456465	0.11424285	0.13386956	0.182331585316661	0.130434782608696	0.15318744053282565	-0.9748582	-0.14151168	0.3297419431390268	0.5909676559320008	-1.3085071	-0.23545507	0.19084089054547615	0.706468116466883
WDR33	No major difference	0.8070247	0.86332077	0.89280385	0.6704316256555123	0.5302642796248872	0.6117982873453844	-0.9750868	-0.063894995	0.32963672299676605	0.5908008220711977	-1.43035	-0.1140333	0.15275771453357587	0.669772203926232
CTBP1-AS	No major difference	0.010650991	0.0077842865	0.007815166	0.016135538523598236	0.008525149190110827	0.009514747859181731	-0.9753693	-0.49229938	0.32946912566705344	0.5905439096666851	0.33825895	0.25933102	0.7352006325723464	1.0
SPDYE3	No major difference	0.014903599	0.011642826	0.010646051	0.02339653085921745	0.011935208866155159	0.017126546146527116	-0.97555596	-0.4451803	0.32938452777233573	0.5904357394433395	-0.16026752	-0.09081345	0.8726849577577945	1.0
CISD3	Fetal-like persistence/reversion	0.04856473	0.048923306	0.084243156	0.08632513110125058	0.04859335038363166	0.10085632730732622	-0.9756846	-0.22212993	0.3293376244187928	0.590395127330991	-3.2823231	-0.84781617	0.0010470965516761268	0.01612634657606705
GSTA11P	No major difference	0.0014889839	0.0007429359	0.00096867484	0.0036304961678096	0.0017050298380221654	0.0028544243577545195	-0.9757186	-1.0047879	0.3292798780205062	0.5903568036169137	-0.32187364	-0.43964112	0.747579469931237	1.0
FAM229A	No major difference	0.018082198	0.016440442	0.01955145	0.03428801936264624	0.017902813299232736	0.02568981921979066	-0.97575366	-0.37090826	0.32929737305774953	0.5903664349728045	-0.7467918	-0.35855305	0.45527004015032857	0.8926477207879122
GDPD1	No major difference	0.05797432	0.053633865	0.07856205	0.0871319080274305	0.057971014492753555	0.09039010466222633	-0.97585857	-0.20916829	0.3292405105963103	0.5903182185640495	-2.361964	-0.5904671	0.0182705506720583	0.16574874750892235
MBNL1-AS1	No major difference	0.0068813786	0.005795831	0.007780729	0.016135538523598236	0.005115089514066497	0.011417697431018078	-0.9759073	-0.55923957	0.3292277818549114	0.5903182185640495	-0.823931	-0.59786826	0.41006931637539734	0.8391274715879108
ENSG00000286716	No major difference	0.0024427492	0.0012429438	0.0017644346	0.004033884630899555	0.0017050298380221654	0.0019029495718363464	-0.9760872	-1.0809422	0.3291018962578025	0.5901246094691238	-0.3345716	-0.53997535	0.7379821691459056	1.0
EARS2	No major difference	0.13361052	0.13449776	0.12673421	0.20290439693424894	0.14151747655584015	0.1512844909609893	-0.9769353	-0.13792287	0.32871355562922944	0.5894933799312176	0.13855359	0.024645679	0.8898154993728793	1.0
MAPK6-DT	No major difference	0.0038602762	0.0016038171	0.0	0.004437273093989511	0.002557544757033248	0.0	-0.97700226	-0.94688946	0.3286347857945803	0.5894172362486915	1.6604242	20.217276	0.09709663500456074	0.5155128414786624
GPNMB	No major difference	0.0055117183	0.0031323265	0.0022528656	0.007260992335619199	0.005115089514066497	0.003805899143672693	-0.9772635	-0.70262176	0.32851528467984326	0.5892246080563885	0.39051655	0.3885315	0.6961925611667954	1.0
COMMD9	No major difference	0.028596599	0.025414918	0.025858084	0.045986284792254875	0.030690537084398953	0.03710751665080872	-0.9779047	-0.29839575	0.3282261690018923	0.5887927939755462	-0.38415357	-0.14522174	0.7009015083038184	1.0
ENSG00000265115	No major difference	0.0010047075	0.0002455754	0.0005078595	0.0012101653892698668	0.0008525149190110827	0.0009514747859181732	-0.97833836	-1.68171	0.32797644846965324	0.5883986648575215	-0.41499248	-0.91533095	0.6782027189721778	1.0
SPDYE7P	No major difference	0.0012103391	0.0004506671	0.002928867	0.0024203307785397336	0.0017050298380221654	0.003805899143672693	-0.97839075	-1.184778	0.32794610869594176	0.5883986648575215	-1.3693627	-2.3363638	0.17114685624283824	0.6758989218484905
LINC02682	No major difference	0.0015152874	0.0003004193	0.0015411617	0.0012101653892698668	0.0008525149190110827	0.0009514747859181732	-0.97839266	-1.7706635	0.32795226963268864	0.5883986648575215	-0.6923675	-1.8326218	0.4888388292222716	0.9303373966494523
COL6A5	No major difference	0.019302566	0.016381152	0.022052951	0.03388463089955629	0.017050298380221655	0.03330161750713603	-0.9785316	-0.36472267	0.32791584541886165	0.5883986648575215	-1.3662478	-0.58318025	0.1720030747257367	0.6771305475023344
ENSG00000291207	No major difference	0.08035643	0.083934695	0.08415226	0.14199273900766501	0.08354646206308616	0.1113225499524261	-0.97886443	-0.17540424	0.32776613502500807	0.5882058978275296	-0.7773188	-0.1686787	0.4370535327227498	0.8722076322862631
COL6A4P2	No major difference	0.031372722	0.027222628	0.026153855	0.04356595401371516	0.024722932651321385	0.03235014272121786	-0.9788884	-0.3081834	0.32773786342980216	0.588176837048259	0.30081326	0.1274896	0.7635851089506166	1.0
ENSG00000222001	No major difference	0.0013747246	0.000420476	0.0029638088	0.002016942315449778	0.0008525149190110827	0.004757373929590866	-0.97909623	-1.4581463	0.3275973299007724	0.5879679641583244	-1.7305616	-2.724486	0.08377279061737099	0.4774730151446531
QRFPR	No major difference	0.0053366222	0.0031017154	0.003553842	0.007260992335619199	0.004262574595055414	0.004757373929590866	-0.9795834	-0.69820523	0.32737060548660046	0.587604354649164	-0.19126579	-0.18281217	0.8483354473022254	1.0
LUARIS	No major difference	0.0012584622	0.0005478888	0.0010748404	0.002823719241629689	0.0008525149190110827	0.0019029495718363464	-0.980104	-1.2474178	0.3271102712875915	0.5872020049824216	-0.5755995	-1.003847	0.5649535172604916	1.0
C22orf39	No major difference	0.01763059	0.0142129995	0.013568284	0.029447357805566794	0.018755328218243817	0.020932445290199803	-0.98021036	-0.36901817	0.327079457794189	0.5871683354466553	-0.09452597	-0.04485143	0.924699881868523	1.0
ENSG00000218713	No major difference	0.000523846	0.00013826061	0.000512372	0.0012101653892698668	0.0008525149190110827	0.0009514747859181732	-0.9808136	-1.708752	0.32675502346315344	0.5867156864646823	-0.6561063	-1.6778681	0.5118760724386078	0.9542296434412326
EEF1A1P48	No major difference	0.00073620613	0.00031525	0.002419079	0.0024203307785397336	0.0008525149190110827	0.003805899143672693	-0.9808772	-1.2525939	0.3267282161415319	0.5866891839845251	-1.6307899	-2.7967339	0.10319261815766696	0.5331076808345326
COPS4	No major difference	0.09425738	0.090734765	0.101673715	0.1432029043969349	0.09974424552429684	0.11703139866793513	-0.98114556	-0.16314851	0.32662977668387316	0.5865340486356893	-0.7817594	-0.16226687	0.43444117312222286	0.86936336849601
ENSG00000274281	No major difference	0.003129233	0.0018274703	0.0008261632	0.005244050020169422	0.0008525149190110827	0.0019029495718363464	-0.98142713	-1.1618081	0.32647574400910373	0.5863104979921653	0.2706333	0.5210718	0.786705575625924	1.0
PCSK2	No major difference	0.02343062	0.020905064	0.024009425	0.041549011698265394	0.026427962489343548	0.03615604186489055	-0.9814477	-0.31719	0.32647867304767253	0.5863104979921653	-0.69626147	-0.2806492	0.4863393147813604	0.9277195327362094
ENSG00000232363	No major difference	0.0029345183	0.0015893425	0.0006172437	0.005244050020169422	0.002557544757033248	0.0019029495718363464	-0.98180246	-0.9474066	0.3262789997624246	0.5860554267641839	0.6655126	1.0714232	0.5058127772786096	0.9474159493020565
HM13-AS1	No major difference	0.004629096	0.003197747	0.0036691588	0.00927793465106898	0.0034100596760443308	0.003805899143672693	-0.9818933	-0.71840715	0.32625073591876363	0.5860373711989373	-0.021311572	-0.025112083	0.9829991216546204	1.0
MPLKIP	No major difference	0.024443438	0.023226017	0.02504929	0.03832190399354577	0.02046035805626598	0.03139866793529969	-0.98191017	-0.34033316	0.3262569134373976	0.5860373711989373	-0.64838165	-0.27907568	0.5168055492083496	0.9594423360032369
IGFBPL1	No major difference	0.008983889	0.005575982	0.0043990617	0.010891488503428805	0.006820119352088662	0.009514747859181731	-0.98195016	-0.57079434	0.3262045140472528	0.5860138752335677	0.24122934	0.17295001	0.8094001836653808	1.0
TSPAN31	No major difference	0.027128886	0.024834737	0.021246463	0.04840661557079459	0.026427962489343548	0.026641294005708832	-0.98199695	-0.29625288	0.32621121769871086	0.5860138752335677	0.51926726	0.21832378	0.6036261078462537	1.0
ELSPBP1	No major difference	0.0043584616	0.002953705	0.004293858	0.008874546187979023	0.0034100596760443308	0.004757373929590866	-0.98206383	-0.76108503	0.3261669759192527	0.5859944226417758	-0.45608363	-0.51049465	0.648378375021966	1.0
TOR1AIP1	No major difference	0.09234723	0.09230804	0.0797279	0.14965711980637425	0.1023017902813301	0.10846812559467159	-0.98208207	-0.16062847	0.326172837080126	0.5859944226417758	0.65843517	0.13853647	0.51032676238812	0.9527816137981714
ZNF252P-AS1	No major difference	0.005863951	0.003928592	0.004979935	0.009681323114158936	0.005115089514066497	0.005708848715509039	-0.98234373	-0.65736794	0.326020603576753	0.5858289861252617	-0.3818748	-0.3498875	0.7025928456381612	1.0
BCL11B	No major difference	0.57866836	0.58668184	0.49115154	0.49173053650666015	0.38107416879795164	0.3929590865842049	-0.9825035	-0.08143592	0.3259636019740354	0.5857481730233053	1.9516572	0.20205745	0.051104400846487305	0.34666138911021577
ENSG00000231918	No major difference	0.08496521	0.08552113	0.08265663	0.1391690197660353	0.09036658141517487	0.11512844909609879	-0.98263496	-0.17131102	0.3259018270191435	0.5856587760499742	-0.26625082	-0.05738179	0.7900707663485704	1.0
PCDH7	No major difference	0.10472199	0.108512744	0.14810356	0.1480435659540144	0.08610400682011943	0.155090390104662	-0.98330337	-0.17338558	0.3255743928970497	0.5851351411758388	-2.8096519	-0.56645507	0.00500451133727465	0.05925351157369338
CYP4Z1	No major difference	0.0041498696	0.0020722463	0.0049163187	0.004840661557079466	0.002557544757033248	0.008563273073263558	-0.9833343	-0.8637997	0.3255160996799267	0.5850519661270739	-1.2426805	-1.232859	0.21414748711425224	0.715245488851575
LINC01675	No major difference	0.0010936741	0.00034261623	0.0017214325	0.0016135538523598225	0.0008525149190110827	0.0019029495718363464	-0.9833911	-1.4731245	0.3254802336217081	0.585009094888534	-0.9348118	-2.0160599	0.3500632984279153	0.759958207330716
ENSG00000234275	No major difference	0.0077445526	0.0059829857	0.007536203	0.014521984671238412	0.005115089514066497	0.006660323501427212	-0.9835342	-0.6130772	0.32544837805390003	0.5849734290949257	-0.19544378	-0.18323876	0.845064407582899	1.0
ISM2	No major difference	0.004855206	0.0033313688	0.0047326456	0.008471157724889067	0.0034100596760443308	0.005708848715509039	-0.98356444	-0.774363	0.3254270745393333	0.5849567280347133	-0.66297	-0.6769678	0.5074219974699309	0.9492695798390648
MIR217HG	No major difference	0.0049853944	0.0035185723	0.0032328041	0.010084711577248892	0.004262574595055414	0.004757373929590866	-0.9837589	-0.71291745	0.3253337769976965	0.5848321990488676	-0.03830558	-0.039358124	0.9694474844707329	1.0
ENSG00000287953	No major difference	0.0029475493	0.001755583	0.0052425107	0.005647438483259377	0.0017050298380221654	0.008563273073263558	-0.9841661	-0.9153988	0.32512578257383506	0.5844798759563151	-1.6830652	-1.7216831	0.09254032842234537	0.502099451981038
SLC25A48	No major difference	0.04717767	0.044560164	0.061562788	0.07422347720855178	0.04518329070758734	0.08277830637488096	-0.98422784	-0.24051902	0.3251132999924403	0.584479012220609	-2.186873	-0.60335803	0.02885969423139785	0.23115286014483757
ENSG00000234826	No major difference	0.0012593712	0.00036861526	0.0007220281	0.002016942315449778	0.0008525149190110827	0.0019029495718363464	-0.9845082	-1.4996383	0.32493122899397753	0.5842595351160771	-0.5430524	-0.9732094	0.5871577949335312	1.0
RPS12	No major difference	0.10351239	0.10036825	0.09556384	0.15893505445744333	0.11253196930946316	0.13415794481446222	-0.9845466	-0.15253676	0.32495694154401367	0.5842767345226125	-0.15236287	-0.028770093	0.8789145753217783	1.0
ENSG00000187185	No major difference	0.008492856	0.0067763603	0.0029289331	0.017345703912868105	0.008525149190110827	0.004757373929590866	-0.9848313	-0.49693266	0.32481203409121895	0.5840667763154191	1.2873396	1.0818548	0.19812770501571378	0.715245488851575
ENSG00000271382	No major difference	0.0021376135	0.0011017055	0.0050035957	0.004437273093989511	0.0017050298380221654	0.006660323501427212	-0.9848583	-0.9866599	0.32477368513202787	0.5840193832782945	-1.6232773	-2.0395625	0.10475433952998954	0.5377509796011877
CT69	No major difference	0.01301022	0.011248828	0.015873963	0.026220250100847144	0.013640238704177325	0.01998097050428163	-0.9850503	-0.40595433	0.3247090567331463	0.5839247283896145	-0.9713286	-0.5155017	0.3314980142703484	0.7345720555465305
C14orf39	No major difference	0.010483712	0.00807555	0.0030184104	0.019766034691407842	0.011082693947144076	0.006660323501427212	-0.9850809	-0.45737565	0.32468201017854337	0.583897652486233	1.6465775	1.2232103	0.09981943747055436	0.5236452756576104
ENSG00000291234	No major difference	0.012657247	0.009750839	0.023069154	0.02097620008067771	0.013640238704177325	0.03139866793529969	-0.9854889	-0.4225939	0.3244790725326784	0.5835542460372395	-2.505835	-1.2169085	0.012305629356916235	0.12189982474025769
MAPRE2	Fetal-like persistence/reversion	0.16400929	0.16878892	0.2582525	0.2174263816054875	0.1517476555839732	0.2530922930542337	-0.98606086	-0.13218956	0.3242178427587349	0.5831275116954081	-4.434906	-0.6759851	9.691298902122831e-06	0.0002654369369716409
TMEM243	No major difference	0.12420829	0.12405767	0.1312692	0.18676885841065055	0.130434782608696	0.15413891531874382	-0.9863397	-0.14407012	0.32407915165739465	0.582942656056285	-0.7327855	-0.1320924	0.4637673719220121	0.9020106828763537
ENSG00000280193	No major difference	0.0008551115	0.00031745108	0.0002758497	0.002016942315449778	0.0008525149190110827	0.0009514747859181732	-0.9865375	-1.3606642	0.32393649801827173	0.5827506309750202	0.07619295	0.15585165	0.9392724663985688	1.0
ENSG00000225537	No major difference	0.00648549	0.0046531805	0.010569566	0.012101653892698674	0.006820119352088662	0.011417697431018078	-0.9866086	-0.6384348	0.32393081063804974	0.5827506309750202	-1.5274895	-1.21025	0.1268175088319357	0.6004368936687626
CCDC169-SOHLH2	No major difference	0.003349146	0.0021244974	0.00014599889	0.007260992335619199	0.0034100596760443308	0.0009514747859181732	-0.98695874	-0.74338526	0.3237544773402188	0.5825186280218756	1.6873468	3.5579836	0.0917900516097156	0.5000550322508032
TUBA1A	No major difference	0.011705462	0.0095791705	0.017851595	0.02097620008067771	0.00937766410912191	0.022835394862036146	-0.98728245	-0.47314495	0.3236096997961617	0.5823133119267444	-1.7964934	-0.99341416	0.07256900505550028	0.4352750361933283
ENSG00000259580	No major difference	0.002517223	0.0011373991	0.0015879755	0.004033884630899555	0.0017050298380221654	0.0028544243577545195	-0.9879216	-1.1308663	0.3232664184019558	0.5818245941286337	-0.40548074	-0.6102036	0.685164626967548	1.0
EIF4A3	No major difference	0.0688039	0.060286976	0.05215761	0.0911657926583301	0.06393861892583114	0.06660323501427204	-0.9879223	-0.21008725	0.3232934658550972	0.5818517702790865	0.5076346	0.1369342	0.6117600017770208	1.0
GPR179	No major difference	0.004656931	0.0031549493	0.0011310034	0.008471157724889067	0.0034100596760443308	0.0028544243577545195	-0.9882599	-0.78956807	0.32312288801888045	0.5816307533356783	0.82143456	1.1429877	0.4115114775825419	0.8412548505404718
ZNF32	No major difference	0.01396012	0.014281706	0.018843772	0.028237192416296925	0.012787723785166242	0.02568981921979066	-0.9888031	-0.44225106	0.3228821182191087	0.5812757878220632	-1.407606	-0.7391195	0.1593917684454868	0.669772203926232
CMAS	No major difference	0.09815634	0.10275893	0.09965789	0.16095199677289312	0.09974424552429684	0.12083729781160782	-0.98916763	-0.16383867	0.3227003695054176	0.5810397114595137	-0.35706484	-0.07396534	0.7210772364031567	1.0
GBGT1	No major difference	0.018382877	0.019141385	0.011842438	0.03630496167809601	0.013640238704177325	0.013320647002854425	-0.9894629	-0.39396814	0.32256260609123255	0.5808293770639402	0.7164441	0.41780707	0.47379534441013316	0.9139023268742004
GMFB	No major difference	0.044142347	0.04705158	0.051156547	0.07382008874546182	0.03836317135549869	0.06755470980019021	-0.9894867	-0.26430067	0.32254579141983186	0.580828123749694	-1.3083631	-0.40743503	0.1908859622216454	0.706468116466883
ENSG00000249392	No major difference	0.006963055	0.004856001	0.007671097	0.011698265429608718	0.0059676044330775795	0.009514747859181731	-0.98981124	-0.6210389	0.3223599144405299	0.5805169511101	-0.8547529	-0.6850794	0.3927897832572377	0.8170322416052156
LINC01934	No major difference	0.029183209	0.027113805	0.032261416	0.04800322710770464	0.025575447570332466	0.04281636536631775	-0.9899336	-0.30533063	0.3223187425934314	0.5804836585360549	-1.0047531	-0.3748605	0.315126868002695	0.715245488851575
PNPLA7	No major difference	0.17703465	0.18358949	0.17921983	0.21419927390076782	0.14151747655584015	0.17602283539486177	-0.99026126	-0.13900934	0.322161339213254	0.5802430984912732	-0.35338297	-0.061168242	0.7238349693399388	1.0
ENSG00000239300	No major difference	0.014426427	0.0117914565	0.019274265	0.026220250100847144	0.014492753623188408	0.02473834443387249	-0.9904395	-0.40119353	0.32206192991582444	0.580085507380287	-1.4737223	-0.72506493	0.14071410009778088	0.6387486247727193
ENSG00000276702	No major difference	0.0005978275	0.00019581163	0.000434166	0.0016135538523598225	0.0008525149190110827	0.0009514747859181732	-0.99062294	-1.4879967	0.32193550462249865	0.5798792426433806	-0.45492923	-1.0209793	0.6492242542420619	1.0
ENSG00000248311	No major difference	0.0040787575	0.0017505441	0.0011765619	0.0032271077047196445	0.0008525149190110827	0.0028544243577545195	-0.9910158	-1.2697049	0.32175260987568244	0.5796431706174582	-0.028509596	-0.04719633	0.9772587201259015	1.0
LZTFL1	No major difference	0.087214954	0.08240113	0.09196311	0.12626058894715658	0.08610400682011943	0.1179828734538533	-0.9910752	-0.17623708	0.3217568316590236	0.5796431706174582	-1.1778415	-0.24835537	0.23898752307713925	0.715245488851575
CCDC144A	No major difference	0.019206932	0.017068516	0.027316488	0.038725292456635724	0.017902813299232736	0.03805899143672689	-0.9911724	-0.35385567	0.3217143517765109	0.5796095265561424	-1.8755153	-0.778665	0.060862925281278374	0.3885183817274831
LINC00320	No major difference	0.009356722	0.007984871	0.012949113	0.018152480839048017	0.007672634271099745	0.01902949571836346	-0.99134445	-0.5440468	0.3216301012749321	0.5795220583818641	-1.5336868	-0.95451504	0.12525703048000783	0.5962043661729471
RFPL3S	No major difference	0.0071339766	0.005254698	0.004372019	0.01250504235578863	0.0059676044330775795	0.009514747859181731	-0.9914426	-0.62493396	0.32156927638319976	0.5794339014766915	-0.06884946	-0.0547894	0.9451158576722812	1.0
ENSG00000249752	No major difference	0.0015495151	0.00080610835	0.0011425391	0.004033884630899555	0.0017050298380221654	0.0028544243577545195	-0.9914562	-1.0463138	0.3215491518682267	0.5794190785450103	-0.41740853	-0.60050255	0.6764212131984192	1.0
PTPRJ-AS1	No major difference	0.0017238082	0.00079285284	0.0011307365	0.002823719241629689	0.0008525149190110827	0.0019029495718363464	-0.99190533	-1.2339607	0.32132376414084657	0.5790986516461621	-0.28996676	-0.54401207	0.7718704606476949	1.0
CTTNBP2NL	Fetal-like persistence/reversion	0.39200813	0.40786672	0.5000417	0.432835820895526	0.32310315430519954	0.4395813510941953	-0.9919269	-0.088612534	0.3213497529466612	0.5791074813785888	-3.6418092	-0.3786614	0.00027703051371715486	0.005166921469551133
CTAGE4	No major difference	0.00079239655	0.0002455754	0.0006574363	0.0016135538523598225	0.0008525149190110827	0.0009514747859181732	-0.9920044	-1.515668	0.32126152654642365	0.579029343045921	-0.5216787	-1.211863	0.60197465722499	1.0
ENSG00000267743	No major difference	0.002404237	0.0012114416	0.002401332	0.004437273093989511	0.002557544757033248	0.004757373929590866	-0.9924483	-0.88082093	0.3210509428922646	0.5786926311939705	-0.86734045	-0.9460665	0.3858698216521367	0.8085891218604928
ENSG00000263300	No major difference	0.011128217	0.008943404	0.011533183	0.022589753933037537	0.011935208866155159	0.017126546146527116	-0.9928616	-0.44179064	0.32088090025487986	0.5784529515035512	-0.8056022	-0.44701514	0.42056161791071167	0.8519701181004133
ZNF780A	No major difference	0.06816038	0.06873036	0.07375878	0.11698265429608752	0.0733162830349531	0.09229305423406267	-0.9929959	-0.19270706	0.3208290653407005	0.5784211552316253	-0.8948298	-0.21308923	0.3709758416339577	0.7884511646615664
C10orf53	No major difference	0.0040254467	0.0023299172	0.003630209	0.006050826946349333	0.002557544757033248	0.003805899143672693	-0.9930763	-0.93141514	0.3207598286857015	0.5783391512953568	-0.45784336	-0.6123523	0.6471143937698403	1.0
ENSG00000286992	No major difference	0.0046633165	0.0028750938	0.0028634057	0.0076643807987091545	0.0034100596760443308	0.005708848715509039	-0.993674	-0.7299082	0.3204688423369739	0.5778786819271997	-0.14707212	-0.13976052	0.8830884411314885	1.0
PCDHGB4	No major difference	0.0027055854	0.00096450024	0.0012089122	0.002823719241629689	0.0017050298380221654	0.0019029495718363464	-0.99395627	-1.1432087	0.32031018554434576	0.5776353657102115	-0.17027026	-0.25609764	0.864814299979761	1.0
SPDYE18	No major difference	0.013465265	0.010899034	0.013526732	0.022993142396127493	0.013640238704177325	0.020932445290199803	-0.99431396	-0.4345167	0.3201721463463022	0.5774078133086037	-0.77444816	-0.41614023	0.438750338826965	0.8741260892769112
ALMS1P1-1	No major difference	0.011855016	0.008679648	0.0066845524	0.019766034691407842	0.013640238704177325	0.008563273073263558	-0.9943155	-0.43131948	0.3201601248444629	0.5774075164682487	0.78059334	0.51621366	0.4351250808805367	0.8698929015444138
C3orf49	No major difference	0.0073960186	0.005382846	0.009530178	0.014118596208148456	0.007672634271099745	0.012369172216936251	-0.99468774	-0.55979973	0.31998591255235787	0.5771574491453285	-1.1650721	-0.8241752	0.24413336189616278	0.715245488851575
ENSG00000261468	No major difference	0.0035069054	0.0020429925	0.0012470017	0.007260992335619199	0.004262574595055414	0.003805899143672693	-0.99521226	-0.74996513	0.3197144864207418	0.5767533269019183	0.531023	0.57250464	0.5954604654011492	1.0
ZNF736P9Y	Fetal-like persistence/reversion	0.018621929	0.015996873	0.05976095	0.023799919322307406	0.011082693947144076	0.0713606089438629	-0.9952973	-0.43532452	0.3196988398334445	0.5767464659631429	-5.3568726	-2.1187732	9.672879009582682e-08	4.005526037488583e-06
ENSG00000255429	No major difference	0.00230636	0.0012083728	0.0	0.004033884630899555	0.0017050298380221654	0.0	-0.99555814	-0.9817157	0.3195465214588009	0.5766058433689555	1.3803792	19.782557	0.16773315141872683	0.6734181671483203
ENSG00000248235	No major difference	0.0008766046	0.00031869713	0.0003287182	0.002016942315449778	0.0008525149190110827	0.0009514747859181732	-0.99658126	-1.3824214	0.3190350893504821	0.5758050100507663	-0.029629644	-0.06048301	0.9763651087309475	1.0
SLC25A18	No major difference	0.0059586423	0.004732121	0.002735858	0.013311819281968543	0.005115089514066497	0.008563273073263558	-0.9966469	-0.6188125	0.3190487320958595	0.5758082924657809	0.46702126	0.40385583	0.6405397606605348	1.0
ENSG00000288025	No major difference	0.018626096	0.017442064	0.021792065	0.03791851553045582	0.019607843137254898	0.03139866793529969	-0.9967938	-0.36283678	0.3189821116240347	0.5757520708623886	-1.0760523	-0.47763604	0.28202322415529263	0.715245488851575
ENSG00000229192	No major difference	0.007681436	0.0048248535	0.0026374436	0.009681323114158936	0.0059676044330775795	0.005708848715509039	-0.9969364	-0.6089916	0.3188794603020594	0.5756307950398373	0.8035816	0.6935732	0.42173398261160977	0.8534220438487502
H2AJ	No major difference	0.021230321	0.01910156	0.012280999	0.037515127067365865	0.02131287297527706	0.011417697431018078	-0.99710625	-0.35689637	0.31882331822133636	0.5755524523303194	1.3729473	0.8012304	0.16990843154398186	0.674246094993289
ENSG00000287067	No major difference	0.005822564	0.0044016927	0.0060557956	0.011698265429608718	0.004262574595055414	0.005708848715509039	-0.9971966	-0.65577626	0.3187765854426017	0.5755304251615992	-0.47404417	-0.44687542	0.6355184183864897	1.0
ENSG00000229502	No major difference	0.0011044333	0.00038741872	0.003381845	0.0024203307785397336	0.0008525149190110827	0.003805899143672693	-0.99728125	-1.3931196	0.31869503140303096	0.5754258514428386	-1.5453993	-2.8498552	0.1225158218466827	0.5903112191837097
LINC02948	No major difference	0.0013579009	0.0006542971	0.00066781876	0.0036304961678096	0.0017050298380221654	0.0009514747859181732	-0.997614	-1.0364839	0.31854188270519546	0.5751706564322436	0.06058467	0.10775734	0.9516958470326371	1.0
TAF1A-AS1	No major difference	0.0014647618	0.0007481053	0.0016507074	0.004033884630899555	0.0017050298380221654	0.0019029495718363464	-0.9977995	-1.0116559	0.31845853851094896	0.5750414886872406	-0.59002894	-0.95471305	0.555253206838755	0.99673365889879
LPAL2	No major difference	0.034581535	0.032081418	0.016095024	0.05526421944332379	0.029838022165387872	0.026641294005708832	-0.9979346	-0.2819953	0.3184226473071832	0.5749986058420535	1.9335159	0.78388584	0.053313976851820315	0.356877531921642
LINC02006	No major difference	0.055843525	0.052579954	0.046996932	0.09479628882613973	0.057971014492753555	0.06945765937202655	-0.9983458	-0.21019876	0.3182225360904118	0.5747218907629014	0.26619032	0.071063794	0.790117341991305	1.0
ENSG00000286543	No major difference	0.0043741697	0.002666086	0.0067318557	0.008471157724889067	0.004262574595055414	0.008563273073263558	-0.99850726	-0.7347912	0.31811984602636184	0.574557736965166	-1.3737365	-1.26504	0.1697061560821018	0.674203688887124
ENSG00000278920	No major difference	0.0031974607	0.0019218152	0.0018228986	0.005647438483259377	0.0017050298380221654	0.0028544243577545195	-0.9986801	-1.0317746	0.3180445389095077	0.574464335737369	-0.18015702	-0.26153997	0.8570458211437457	1.0
ENSG00000250258	No major difference	0.002673862	0.0017415104	0.004932741	0.006857603872529244	0.0017050298380221654	0.003805899143672693	-0.9988826	-0.9184394	0.3179594520051068	0.5743532547106602	-0.94590276	-1.3141531	0.34433942060141676	0.7521063377021319
VSX2	No major difference	0.004033903	0.0028377122	0.0017126189	0.0076643807987091545	0.002557544757033248	0.004757373929590866	-0.9990547	-0.8514633	0.31787395631536436	0.574258800764854	0.20453088	0.24694069	0.8379609758606754	1.0
ENSG00000272980	No major difference	0.023614747	0.020519068	0.023545738	0.04074223477208549	0.023870417732310304	0.03615604186489055	-0.999066	-0.32235608	0.31786940370015576	0.574258800764854	-0.7680767	-0.30090284	0.44252419886915517	0.8779809915066252
LINC02054	No major difference	0.00670714	0.004771007	0.002818229	0.011698265429608718	0.005115089514066497	0.006660323501427212	-0.9993244	-0.6382951	0.3177354996100602	0.5740977797570018	0.522836	0.47281468	0.6011465241278928	1.0
ENSG00000236230	No major difference	0.024714757	0.021874692	0.022553448	0.043162565550625205	0.023870417732310304	0.035204567078972376	-0.99981266	-0.3281011	0.31751054692112085	0.5738417412966236	-0.51537997	-0.20663795	0.6063388688017902	1.0
RTL8B	No major difference	0.00067643006	0.00012133717	0.00042681381	0.0008067769261799112	0.0008525149190110827	0.0009514747859181732	-0.99992126	-2.0890841	0.31743051715513576	0.5738417412966236	-0.6456743	-1.636236	0.5186072858839174	0.960892501159495
CD79B	No major difference	0.00012833484	0.0	0.0	0.0004033884630899556	0.0	0.0	-1.0	-16.76581	0.317408151670469	0.5738417412966236	0.0	0.0	1.0	1.0
CCT8L1P	No major difference	0.00019651126	0.0	0.0	0.0004033884630899556	0.0	0.0	-1.0	-17.288647	0.3174081368290407	0.5738417412966236	0.0	0.0	1.0	1.0
ZIC2	No major difference	0.00013571822	0.0	0.00094533	0.0004033884630899556	0.0	0.0009514747859181732	-1.0	-16.8361	0.31740814689591473	0.5738417412966236	-1.0	-19.324768	0.31754090342777974	0.715245488851575
GUCA1A	No major difference	0.00033108727	0.0	0.00022169856	0.0004033884630899556	0.0	0.0009514747859181732	-1.0	-17.883238	0.31740814144086954	0.5738417412966236	-1.0	-17.604666	0.31754090933874646	0.715245488851575
SERPINB3	No major difference	0.00044002014	0.0	0.0008300774	0.0004033884630899556	0.0	0.0019029495718363464	-1.0	-18.182846	0.3174081355352853	0.5738417412966236	-1.3967851	-19.387634	0.1627733424403697	0.6703937948377134
GSC2	No major difference	0.00013510456	0.0	0.0	0.0004033884630899556	0.0	0.0	-1.0	-16.830421	0.3174081498251893	0.5738417412966236	0.0	0.0	1.0	1.0
PAGE1	No major difference	0.0002281125	0.0	0.0	0.0004033884630899556	0.0	0.0	-1.0	-17.46416	0.31740814550278657	0.5738417412966236	0.0	0.0	1.0	1.0
HBQ1	No major difference	0.0001482092	0.0	0.0	0.0004033884630899556	0.0	0.0	-1.0	-16.945774	0.3174081538436101	0.5738417412966236	0.0	0.0	1.0	1.0
MT3	No major difference	0.0002260671	0.0	0.0	0.0004033884630899556	0.0	0.0	-1.0	-17.45368	0.31740814667570966	0.5738417412966236	0.0	0.0	1.0	1.0
DEFB127	No major difference	0.0001951801	0.0	0.0	0.0004033884630899556	0.0	0.0	-1.0	-17.280546	0.317408154365242	0.5738417412966236	0.0	0.0	1.0	1.0
LHX5	No major difference	0.0005583231	0.0	0.0	0.0004033884630899556	0.0	0.0	-1.0	-18.419188	0.31740813824201847	0.5738417412966236	0.0	0.0	1.0	1.0
CYP26A1	No major difference	0.0003855872	0.0	0.00043189956	0.0004033884630899556	0.0	0.0009514747859181732	-1.0	-18.046041	0.3174081524176459	0.5738417412966236	-1.0	-18.44221	0.3175408889462793	0.715245488851575
CTSG	No major difference	0.00010172449	0.0	0.0	0.0004033884630899556	0.0	0.0	-1.0	-16.469131	0.31740814605501544	0.5738417412966236	0.0	0.0	1.0	1.0
GZMH	No major difference	0.00026223855	0.0	0.0	0.0004033884630899556	0.0	0.0	-1.0	-17.624355	0.3174081431413205	0.5738417412966236	0.0	0.0	1.0	1.0
TCL1A	No major difference	0.00021881663	0.0	0.00076024636	0.0004033884630899556	0.0	0.0028544243577545195	-1.0	-17.415615	0.31740814935186995	0.5738417412966236	-1.684738	-19.353128	0.09233630127571602	0.5018284396096185
AVP	No major difference	0.00018213723	0.0	0.0	0.0004033884630899556	0.0	0.0	-1.0	-17.197666	0.3174081372327775	0.5738417412966236	0.0	0.0	1.0	1.0
PAGE4	No major difference	0.00012413862	0.0	0.0	0.0004033884630899556	0.0	0.0	-1.0	-16.723822	0.3174081446506579	0.5738417412966236	0.0	0.0	1.0	1.0
MLNR	No major difference	0.00017680843	0.0	0.0	0.0004033884630899556	0.0	0.0	-1.0	-17.161825	0.3174081357840233	0.5738417412966236	0.0	0.0	1.0	1.0
ENSG00000103200	No major difference	0.00021301044	0.0	0.00041887508	0.0004033884630899556	0.0	0.0009514747859181732	-1.0	-17.384058	0.31740814119126165	0.5738417412966236	-1.0	-18.40527	0.31754089253756357	0.715245488851575
LHB	No major difference	0.0001203516	0.0	0.00060526375	0.0004033884630899556	0.0	0.0009514747859181732	-1.0	-16.68455	0.3174081335881415	0.5738417412966236	-1.0	-18.83786	0.31754090558601955	0.715245488851575
NPVF	No major difference	0.00020761117	0.0	0.0003090207	0.0004033884630899556	0.0	0.0009514747859181732	-1.0	-17.353806	0.31740813923286765	0.5738417412966236	-1.0	-18.029913	0.31754090696754117	0.715245488851575
PTGDS	No major difference	0.00013877645	0.0	0.00148975	0.0004033884630899556	0.0	0.003805899143672693	-1.0	-16.86397	0.31740815170920483	0.5738417412966236	-1.9011678	-20.237144	0.05755361435380294	0.3749393168026776
CCL1	No major difference	0.00014408016	0.0	0.0	0.0004033884630899556	0.0	0.0	-1.0	-16.910707	0.31740814321999455	0.5738417412966236	0.0	0.0	1.0	1.0
SMR3A	No major difference	0.00044475024	0.0	0.00070301205	0.0004033884630899556	0.0	0.0019029495718363464	-1.0	-18.193745	0.3174081567514656	0.5738417412966236	-1.4020666	-19.186756	0.16119091603900235	0.669772203926232
NKX3-2	No major difference	0.0001333185	0.0	0.0	0.0004033884630899556	0.0	0.0	-1.0	-16.813732	0.31740814527920164	0.5738417412966236	0.0	0.0	1.0	1.0
SCGB2A2	No major difference	9.4128685e-05	0.0	0.0	0.0004033884630899556	0.0	0.0	-1.0	-16.368494	0.3174081554492899	0.5738417412966236	0.0	0.0	1.0	1.0
HDGFL1	No major difference	0.00012183281	0.0	0.0	0.0004033884630899556	0.0	0.0	-1.0	-16.700071	0.3174081333686781	0.5738417412966236	0.0	0.0	1.0	1.0
PCDHB6	No major difference	0.00019991994	0.0	0.0	0.0004033884630899556	0.0	0.0	-1.0	-17.3091	0.31740814991538113	0.5738417412966236	0.0	0.0	1.0	1.0
FNDC4	No major difference	0.00017960306	0.0	0.0023066055	0.0004033884630899556	0.0	0.0009514747859181732	-1.0	-17.180773	0.31740814015708996	0.5738417412966236	-1.0	-20.160343	0.31754090935601686	0.715245488851575
KISS1R	No major difference	0.00015186387	0.0	0.0	0.0004033884630899556	0.0	0.0	-1.0	-16.975904	0.31740814919925303	0.5738417412966236	0.0	0.0	1.0	1.0
ZP4	No major difference	0.00024057759	0.0	0.0011536471	0.0004033884630899556	0.0	0.0019029495718363464	-1.0	-17.525751	0.3174081493376002	0.5738417412966236	-1.4138021	-19.78258	0.15771642253721985	0.669772203926232
DPPA5P4	No major difference	0.00021416962	0.0	0.00032011938	0.0004033884630899556	0.0	0.0009514747859181732	-1.0	-17.390438	0.3174081536044436	0.5738417412966236	-1.0	-18.074202	0.3175409025915108	0.715245488851575
ELOVL3	No major difference	0.0004235605	0.0	0.0	0.0004033884630899556	0.0	0.0	-1.0	-18.143764	0.31740813539883245	0.5738417412966236	0.0	0.0	1.0	1.0
HOXB1	No major difference	8.5404856e-05	0.0	0.0	0.0004033884630899556	0.0	0.0	-1.0	-16.241362	0.3174081532910221	0.5738417412966236	0.0	0.0	1.0	1.0
INSL4	No major difference	0.00016681004	0.0	0.0003856809	0.0004033884630899556	0.0	0.0009514747859181732	-1.0	-17.091118	0.3174081456912675	0.5738417412966236	-1.0	-18.304867	0.31754090121980183	0.715245488851575
PCDHB10	No major difference	0.00020217439	0.0	0.0020673003	0.0004033884630899556	0.0	0.0009514747859181732	-1.0	-17.322407	0.3174081454972787	0.5738417412966236	-1.0	-20.067984	0.31754090344214364	0.715245488851575
TAS2R9	No major difference	0.00012248018	0.0	0.0	0.0004033884630899556	0.0	0.0	-1.0	-16.706789	0.3174081525706937	0.5738417412966236	0.0	0.0	1.0	1.0
CCR2	No major difference	0.00012411953	0.0	0.0005579679	0.0004033884630899556	0.0	0.0009514747859181732	-1.0	-16.723627	0.31740813351581065	0.5738417412966236	-1.0	-18.744474	0.3175409017583988	0.715245488851575
PAEP	No major difference	0.00019991994	0.0	0.00019380279	0.0004033884630899556	0.0	0.0009514747859181732	-1.0	-17.3091	0.31740814991538113	0.5738417412966236	-1.0	-17.42857	0.31754091172139576	0.715245488851575
MYOG	No major difference	0.0003692343	0.0	0.0	0.0004033884630899556	0.0	0.0	-1.0	-18.000275	0.31740814765900505	0.5738417412966236	0.0	0.0	1.0	1.0
NUDT10	No major difference	0.00012527591	0.0	0.0	0.0004033884630899556	0.0	0.0	-1.0	-16.735355	0.31740815095149844	0.5738417412966236	0.0	0.0	1.0	1.0
H1-1	No major difference	0.00062980247	0.0	0.0	0.0004033884630899556	0.0	0.0	-1.0	-18.533598	0.317408143985955	0.5738417412966236	0.0	0.0	1.0	1.0
OR2B6	No major difference	0.00018331673	0.0	0.0	0.0004033884630899556	0.0	0.0	-1.0	-17.205439	0.3174081438839115	0.5738417412966236	0.0	0.0	1.0	1.0
SOX21	No major difference	0.00019672689	0.0	0.0	0.0004033884630899556	0.0	0.0	-1.0	-17.289951	0.3174081431047586	0.5738417412966236	0.0	0.0	1.0	1.0
DEFB126	No major difference	0.00016200883	0.0	0.0	0.0004033884630899556	0.0	0.0	-1.0	-17.055428	0.3174081449536924	0.5738417412966236	0.0	0.0	1.0	1.0
NKX2-4	No major difference	0.00013417212	0.0	0.0	0.0004033884630899556	0.0	0.0	-1.0	-16.82174	0.3174081548828161	0.5738417412966236	0.0	0.0	1.0	1.0
S1PR4	No major difference	0.00013582103	0.0	0.0020770195	0.0004033884630899556	0.0	0.0028544243577545195	-1.0	-16.837048	0.31740814841832293	0.5738417412966236	-1.6127267	-20.514874	0.10710439403566054	0.5447279144384958
NXF5	No major difference	0.00026834419	0.0	0.0	0.0004033884630899556	0.0	0.0	-1.0	-17.650423	0.31740814755791313	0.5738417412966236	0.0	0.0	1.0	1.0
IL22	No major difference	6.4326014e-05	0.0	0.0	0.0004033884630899556	0.0	0.0	-1.0	-15.865137	0.31740813911707844	0.5738417412966236	0.0	0.0	1.0	1.0
SYNGR3	No major difference	0.0002813275	0.0	0.0034068055	0.0004033884630899556	0.0	0.0019029495718363464	-1.0	-17.703594	0.31740814183806904	0.5738417412966236	-1.2670008	-20.747517	0.20543596556179244	0.715245488851575
VGF	No major difference	7.760455e-05	0.0	0.0	0.0004033884630899556	0.0	0.0	-1.0	-16.11514	0.3174081423650143	0.5738417412966236	0.0	0.0	1.0	1.0
OPN1SW	No major difference	0.000110494686	0.0	0.00061578956	0.0004033884630899556	0.0	0.0019029495718363464	-1.0	-16.575546	0.3174081532457114	0.5738417412966236	-1.3439454	-19.004145	0.17925635595696474	0.6877461742903858
MYOD1	No major difference	0.00023812779	0.0	0.0	0.0004033884630899556	0.0	0.0	-1.0	-17.513947	0.31740814639802795	0.5738417412966236	0.0	0.0	1.0	1.0
KLK10	No major difference	0.00015102526	0.0	0.0	0.0004033884630899556	0.0	0.0	-1.0	-16.969063	0.31740815297291314	0.5738417412966236	0.0	0.0	1.0	1.0
ULBP2	No major difference	0.000106589636	0.0	0.00020566871	0.0004033884630899556	0.0	0.0009514747859181732	-1.0	-16.529356	0.3174081425700217	0.5738417412966236	-1.0	-17.506638	0.3175408902195231	0.715245488851575
CDX4	No major difference	0.0001497081	0.0	0.0	0.0004033884630899556	0.0	0.0	-1.0	-16.958231	0.3174081440117493	0.5738417412966236	0.0	0.0	1.0	1.0
RHOXF2	No major difference	8.69606e-05	0.0	0.0	0.0004033884630899556	0.0	0.0	-1.0	-16.26504	0.31740813704971416	0.5738417412966236	0.0	0.0	1.0	1.0
FSHB	No major difference	0.0001479985	0.0	0.0004705612	0.0004033884630899556	0.0	0.0009514747859181732	-1.0	-16.94401	0.31740815147305984	0.5738417412966236	-1.0	-18.544748	0.31754091179588956	0.715245488851575
APCS	No major difference	0.00022213021	0.0	0.0	0.0004033884630899556	0.0	0.0	-1.0	-17.433191	0.31740813856308037	0.5738417412966236	0.0	0.0	1.0	1.0
GPR12	No major difference	0.00018415358	0.0	0.0	0.0004033884630899556	0.0	0.0	-1.0	-17.210917	0.31740815385189597	0.5738417412966236	0.0	0.0	1.0	1.0
GNG5P2	No major difference	0.0004167236	0.0	0.0	0.0004033884630899556	0.0	0.0	-1.0	-18.12698	0.31740814016648466	0.5738417412966236	0.0	0.0	1.0	1.0
UGT2B28	No major difference	0.00013877645	0.0	0.0	0.0004033884630899556	0.0	0.0	-1.0	-16.86397	0.31740815170920483	0.5738417412966236	0.0	0.0	1.0	1.0
EGR4	No major difference	0.00021693383	0.0	0.0	0.0004033884630899556	0.0	0.0	-1.0	-17.405489	0.31740815171823594	0.5738417412966236	0.0	0.0	1.0	1.0
GPR45	No major difference	0.00015861138	0.0	0.0	0.0004033884630899556	0.0	0.0	-1.0	-17.02944	0.31740814611471413	0.5738417412966236	0.0	0.0	1.0	1.0
NKX2-8	No major difference	0.00012251736	0.0	0.0	0.0004033884630899556	0.0	0.0	-1.0	-16.707174	0.31740814473122214	0.5738417412966236	0.0	0.0	1.0	1.0
TBR1	No major difference	0.0001512943	0.0	0.0	0.0004033884630899556	0.0	0.0	-1.0	-16.971262	0.31740813835369874	0.5738417412966236	0.0	0.0	1.0	1.0
IL36RN	No major difference	0.00012413862	0.0	0.0	0.0004033884630899556	0.0	0.0	-1.0	-16.723822	0.3174081446506579	0.5738417412966236	0.0	0.0	1.0	1.0
CFC1	No major difference	0.00010929715	0.0	0.0	0.0004033884630899556	0.0	0.0	-1.0	-16.561575	0.31740814375075016	0.5738417412966236	0.0	0.0	1.0	1.0
PDE6H	No major difference	0.00014700746	0.0	0.0	0.0004033884630899556	0.0	0.0	-1.0	-16.935682	0.31740814989404714	0.5738417412966236	0.0	0.0	1.0	1.0
PIANP	No major difference	0.00015562828	0.0	0.0002480221	0.0004033884630899556	0.0	0.0009514747859181732	-1.0	-17.006096	0.3174081426043068	0.5738417412966236	-1.0	-17.749954	0.31754089465792945	0.715245488851575
KERA	No major difference	8.834131e-05	0.0	0.0	0.0004033884630899556	0.0	0.0	-1.0	-16.285671	0.31740814841941445	0.5738417412966236	0.0	0.0	1.0	1.0
CDRT15P1	No major difference	0.00015027975	0.0	0.0	0.0004033884630899556	0.0	0.0	-1.0	-16.962946	0.3174081462359497	0.5738417412966236	0.0	0.0	1.0	1.0
KCNA10	No major difference	8.684826e-05	0.0	0.0	0.0004033884630899556	0.0	0.0	-1.0	-16.263346	0.3174081422320607	0.5738417412966236	0.0	0.0	1.0	1.0
PROK1	No major difference	0.00011188918	0.0	0.00050881004	0.0004033884630899556	0.0	0.0009514747859181732	-1.0	-16.591606	0.3174081433235124	0.5738417412966236	-1.0	-18.637045	0.31754089500150884	0.715245488851575
LEFTY2	No major difference	0.0005490146	0.0	0.0012832774	0.0004033884630899556	0.0	0.0028544243577545195	-1.0	-18.402943	0.3174081418559821	0.5738417412966236	-1.6479406	-19.987812	0.0996640414042059	0.5231690727931464
SNRPA1P1	No major difference	9.833946e-05	0.0	0.0	0.0004033884630899556	0.0	0.0	-1.0	-16.425335	0.31740814864834926	0.5738417412966236	0.0	0.0	1.0	1.0
CABS1	No major difference	0.00013460865	0.0	0.0	0.0004033884630899556	0.0	0.0	-1.0	-16.825813	0.3174081459660993	0.5738417412966236	0.0	0.0	1.0	1.0
IL9	No major difference	0.00016776395	0.0	0.0	0.0004033884630899556	0.0	0.0	-1.0	-17.09807	0.3174081526769916	0.5738417412966236	0.0	0.0	1.0	1.0
SPINK7	No major difference	0.00029573936	0.0	0.0	0.0004033884630899556	0.0	0.0	-1.0	-17.759306	0.31740813920411254	0.5738417412966236	0.0	0.0	1.0	1.0
TAAR8	No major difference	0.00017336995	0.0	0.0	0.0004033884630899556	0.0	0.0	-1.0	-17.138035	0.3174081437012761	0.5738417412966236	0.0	0.0	1.0	1.0
ENSG00000146722	No major difference	0.00019947508	0.0	0.0	0.0004033884630899556	0.0	0.0	-1.0	-17.306454	0.3174081368975379	0.5738417412966236	0.0	0.0	1.0	1.0
FATE1	No major difference	0.0004666148	0.0	0.0	0.0004033884630899556	0.0	0.0	-1.0	-18.242338	0.31740813819264196	0.5738417412966236	0.0	0.0	1.0	1.0
MAGEA4	No major difference	9.40409e-05	0.0	0.00040338095	0.0004033884630899556	0.0	0.0009514747859181732	-1.0	-16.36728	0.3174081477189024	0.5738417412966236	-1.0	-18.359577	0.31754090287099523	0.715245488851575
GGTLC1	No major difference	0.00011077535	0.0	0.0	0.0004033884630899556	0.0	0.0	-1.0	-16.578796	0.3174081524842911	0.5738417412966236	0.0	0.0	1.0	1.0
MS4A3	No major difference	0.00022916544	0.0	0.0037399293	0.0004033884630899556	0.0	0.003805899143672693	-1.0	-17.469515	0.3174081517328602	0.5738417412966236	-1.7031399	-21.142853	0.08883781780186456	0.49139300900899596
FCGR1A	No major difference	0.00016924205	0.0	0.0	0.0004033884630899556	0.0	0.0	-1.0	-17.108753	0.3174081383086092	0.5738417412966236	0.0	0.0	1.0	1.0
TKTL2	No major difference	9.654485e-05	0.0	0.00032393387	0.0004033884630899556	0.0	0.0009514747859181732	-1.0	-16.401442	0.31740814627188074	0.5738417412966236	-1.0	-18.089027	0.3175409112276992	0.715245488851575
CFC1B	No major difference	0.0003615402	0.0	0.0	0.0004033884630899556	0.0	0.0	-1.0	-17.97788	0.31740814567774084	0.5738417412966236	0.0	0.0	1.0	1.0
DSPP	No major difference	6.1468716e-05	0.0	0.0	0.0004033884630899556	0.0	0.0	-1.0	-15.804113	0.31740815574770603	0.5738417412966236	0.0	0.0	1.0	1.0
MAGEC1	No major difference	0.00017052089	0.0	0.0	0.0004033884630899556	0.0	0.0	-1.0	-17.11791	0.317408145599823	0.5738417412966236	0.0	0.0	1.0	1.0
MAGEA8	No major difference	0.000113375056	0.0	0.0	0.0004033884630899556	0.0	0.0	-1.0	-16.608477	0.3174081426862408	0.5738417412966236	0.0	0.0	1.0	1.0
CLDN17	No major difference	0.00014908564	0.0	0.0	0.0004033884630899556	0.0	0.0	-1.0	-16.953075	0.31740813862080314	0.5738417412966236	0.0	0.0	1.0	1.0
PRG3	No major difference	0.00013856193	0.0	0.0016922626	0.0004033884630899556	0.0	0.0009514747859181732	-1.0	-16.862036	0.31740814374921317	0.5738417412966236	-1.0	-19.891813	0.31754089056160933	0.715245488851575
TIMP4	No major difference	0.00013571822	0.0	0.0	0.0004033884630899556	0.0	0.0	-1.0	-16.8361	0.31740814689591473	0.5738417412966236	0.0	0.0	1.0	1.0
FCN2	No major difference	0.0004217339	0.0	0.0	0.0004033884630899556	0.0	0.0	-1.0	-18.139313	0.3174081327973063	0.5738417412966236	0.0	0.0	1.0	1.0
LCN1	No major difference	8.710612e-05	0.0	0.0	0.0004033884630899556	0.0	0.0	-1.0	-16.267231	0.31740813415846325	0.5738417412966236	0.0	0.0	1.0	1.0
CCR5	No major difference	0.000115716706	0.0	0.00038150555	0.0004033884630899556	0.0	0.0009514747859181732	-1.0	-16.634575	0.317408133040412	0.5738417412966236	-1.0	-18.291544	0.31754090302703153	0.715245488851575
NTN3	No major difference	0.00062808633	0.0	0.0	0.0004033884630899556	0.0	0.0	-1.0	-18.531046	0.3174081461056345	0.5738417412966236	0.0	0.0	1.0	1.0
SLAMF9	No major difference	0.00025995716	0.0	0.0	0.0004033884630899556	0.0	0.0	-1.0	-17.61443	0.3174081453968542	0.5738417412966236	0.0	0.0	1.0	1.0
OR2M5	No major difference	0.00010878869	0.0	0.0	0.0004033884630899556	0.0	0.0	-1.0	-16.555592	0.31740814874539747	0.5738417412966236	0.0	0.0	1.0	1.0
FCGR3B	No major difference	0.00018887439	0.0	0.0	0.0004033884630899556	0.0	0.0	-1.0	-17.241299	0.3174081574999968	0.5738417412966236	0.0	0.0	1.0	1.0
TEKT4	No major difference	0.0005444757	0.0	0.0	0.0004033884630899556	0.0	0.0	-1.0	-18.394897	0.31740813840077553	0.5738417412966236	0.0	0.0	1.0	1.0
EN1	No major difference	0.00016924205	0.0	0.0	0.0004033884630899556	0.0	0.0	-1.0	-17.108753	0.3174081383086092	0.5738417412966236	0.0	0.0	1.0	1.0
SPRR3	No major difference	0.00013028292	0.0	0.0	0.0004033884630899556	0.0	0.0	-1.0	-16.784786	0.3174081379966604	0.5738417412966236	0.0	0.0	1.0	1.0
SPRR2D	No major difference	0.00010856179	0.0	0.0	0.0004033884630899556	0.0	0.0	-1.0	-16.552912	0.31740814642795423	0.5738417412966236	0.0	0.0	1.0	1.0
NKX6-1	No major difference	0.000254143	0.0	0.0	0.0004033884630899556	0.0	0.0	-1.0	-17.588663	0.3174081485888329	0.5738417412966236	0.0	0.0	1.0	1.0
CAMP	No major difference	0.00021191937	0.0	0.00035155172	0.0004033884630899556	0.0	0.0009514747859181732	-1.0	-17.378017	0.3174081496850271	0.5738417412966236	-1.0	-18.190845	0.3175409041642258	0.715245488851575
SPZ1	No major difference	0.000100752666	0.0	0.0	0.0004033884630899556	0.0	0.0	-1.0	-16.456724	0.3174081365496427	0.5738417412966236	0.0	0.0	1.0	1.0
CARTPT	No major difference	0.00016257468	0.0	0.001440806	0.0004033884630899556	0.0	0.0019029495718363464	-1.0	-17.059696	0.317408139567572	0.5738417412966236	-1.4129766	-20.032455	0.15795896064124043	0.669772203926232
CSF2	No major difference	0.00029781353	0.0	0.0	0.0004033884630899556	0.0	0.0	-1.0	-17.767057	0.3174081520243619	0.5738417412966236	0.0	0.0	1.0	1.0
FABP7	No major difference	0.00016451404	0.0	0.0	0.0004033884630899556	0.0	0.0	-1.0	-17.074198	0.31740814938499173	0.5738417412966236	0.0	0.0	1.0	1.0
SLC35G3	No major difference	0.00034098772	0.0	0.0	0.0004033884630899556	0.0	0.0	-1.0	-17.915121	0.3174081419414426	0.5738417412966236	0.0	0.0	1.0	1.0
SEPTIN7P5	No major difference	0.00019506214	0.0	0.0007409117	0.0004033884630899556	0.0	0.0019029495718363464	-1.0	-17.279827	0.31740814135234807	0.5738417412966236	-1.3653402	-19.23853	0.17243858635493525	0.6777510608069516
C8orf48	No major difference	0.00047513365	0.0	0.0	0.0004033884630899556	0.0	0.0	-1.0	-18.260515	0.3174081523105792	0.5738417412966236	0.0	0.0	1.0	1.0
UNCX	No major difference	0.00050063716	0.0	0.0	0.0004033884630899556	0.0	0.0	-1.0	-18.312614	0.3174081379964405	0.5738417412966236	0.0	0.0	1.0	1.0
LLCFC1	No major difference	0.00013000998	0.0	0.0	0.0004033884630899556	0.0	0.0	-1.0	-16.782146	0.31740813864095696	0.5738417412966236	0.0	0.0	1.0	1.0
OR1Q1	No major difference	0.00043586004	0.0	0.0	0.0004033884630899556	0.0	0.0	-1.0	-18.17314	0.3174081460276513	0.5738417412966236	0.0	0.0	1.0	1.0
SSX5	No major difference	0.0001365105	0.0	0.0	0.0004033884630899556	0.0	0.0	-1.0	-16.843386	0.31740815218769025	0.5738417412966236	0.0	0.0	1.0	1.0
SOHLH1	No major difference	0.00062808633	0.0	0.0	0.0004033884630899556	0.0	0.0	-1.0	-18.531046	0.3174081461056345	0.5738417412966236	0.0	0.0	1.0	1.0
TRIM51HP	No major difference	0.00029573936	0.0	0.00048681238	0.0004033884630899556	0.0	0.0009514747859181732	-1.0	-17.759306	0.31740813920411254	0.5738417412966236	-1.0	-18.584988	0.3175409006745945	0.715245488851575
IL25	No major difference	0.00025732457	0.0	0.0	0.0004033884630899556	0.0	0.0	-1.0	-17.602848	0.31740814654100696	0.5738417412966236	0.0	0.0	1.0	1.0
OR2D2	No major difference	0.0001605047	0.0	0.0	0.0004033884630899556	0.0	0.0	-1.0	-17.044	0.3174081507152407	0.5738417412966236	0.0	0.0	1.0	1.0
C16orf92	No major difference	0.00012114675	0.0	0.0	0.0004033884630899556	0.0	0.0	-1.0	-16.692907	0.31740814873047435	0.5738417412966236	0.0	0.0	1.0	1.0
ART5	No major difference	0.00013305467	0.0	0.00036472437	0.0004033884630899556	0.0	0.0009514747859181732	-1.0	-16.811247	0.3174081488197658	0.5738417412966236	-1.0	-18.23628	0.3175409020495572	0.715245488851575
OR51Q1	No major difference	0.00016392907	0.0	0.0	0.0004033884630899556	0.0	0.0	-1.0	-17.069845	0.31740814665885353	0.5738417412966236	0.0	0.0	1.0	1.0
GNG8	No major difference	0.0007133306	0.0	0.0003556582	0.0004033884630899556	0.0	0.0009514747859181732	-1.0	-18.648203	0.31740814559247454	0.5738417412966236	-1.0	-18.205214	0.3175409041671389	0.715245488851575
KRT1	No major difference	0.00018290115	0.0	0.0	0.0004033884630899556	0.0	0.0	-1.0	-17.202707	0.31740815413335766	0.5738417412966236	0.0	0.0	1.0	1.0
CABP2	No major difference	8.5404856e-05	0.0	0.0	0.0004033884630899556	0.0	0.0	-1.0	-16.241362	0.3174081532910221	0.5738417412966236	0.0	0.0	1.0	1.0
KRT24	No major difference	0.00023812779	0.0	0.00023407953	0.0004033884630899556	0.0	0.0009514747859181732	-1.0	-17.513947	0.31740814639802795	0.5738417412966236	-1.0	-17.675228	0.31754090251984585	0.715245488851575
ZNF355P	No major difference	9.568604e-05	0.0	0.0	0.0004033884630899556	0.0	0.0	-1.0	-16.389835	0.31740815077495516	0.5738417412966236	0.0	0.0	1.0	1.0
H3-4	No major difference	0.0003015425	0.0	0.0	0.0004033884630899556	0.0	0.0	-1.0	-17.780832	0.3174081404476307	0.5738417412966236	0.0	0.0	1.0	1.0
INSM2	No major difference	0.00025223606	0.0	0.0	0.0004033884630899556	0.0	0.0	-1.0	-17.580061	0.3174081497190929	0.5738417412966236	0.0	0.0	1.0	1.0
CRYGA	No major difference	0.00031775382	0.0	0.0009657191	0.0004033884630899556	0.0	0.0009514747859181732	-1.0	-17.838438	0.3174081409138468	0.5738417412966236	-1.0	-19.346962	0.3175408955819236	0.715245488851575
BRD7P3	No major difference	7.097536e-05	0.0	0.0	0.0004033884630899556	0.0	0.0	-1.0	-15.996609	0.31740815159705243	0.5738417412966236	0.0	0.0	1.0	1.0
CXCL10	No major difference	0.00015562828	0.0	0.00073493156	0.0004033884630899556	0.0	0.0019029495718363464	-1.0	-17.006096	0.3174081426043068	0.5738417412966236	-1.2744099	-19.194077	0.20280015225135703	0.715245488851575
NR0B1	No major difference	8.256429e-05	0.0	0.0	0.0004033884630899556	0.0	0.0	-1.0	-16.196898	0.3174081520990574	0.5738417412966236	0.0	0.0	1.0	1.0
GUSBP12	No major difference	0.00014565389	0.0	0.0002922444	0.0004033884630899556	0.0	0.0009514747859181732	-1.0	-16.924204	0.31740815042053305	0.5738417412966236	-1.0	-17.959484	0.31754090513794975	0.715245488851575
RNASE2	No major difference	8.3855826e-05	0.0	0.0005643385	0.0004033884630899556	0.0	0.0009514747859181732	-1.0	-16.217316	0.31740814342566803	0.5738417412966236	-1.0	-18.757584	0.3175408948605206	0.715245488851575
DRD5	No major difference	0.00025257163	0.0	0.00026503476	0.0004033884630899556	0.0	0.0009514747859181732	-1.0	-17.581581	0.3174081399738836	0.5738417412966236	-1.0	-17.835114	0.317540896568574	0.715245488851575
GP9	No major difference	0.00023925769	0.0	0.0004478582	0.0004033884630899556	0.0	0.0009514747859181732	-1.0	-17.51941	0.31740813916704363	0.5738417412966236	-1.0	-18.485767	0.31754090997568163	0.715245488851575
GSX1	No major difference	0.00027525652	0.0	0.0	0.0004033884630899556	0.0	0.0	-1.0	-17.679102	0.31740814602353323	0.5738417412966236	0.0	0.0	1.0	1.0
ENSG00000170409	No major difference	0.00018527432	0.0	0.0	0.0004033884630899556	0.0	0.0	-1.0	-17.21821	0.317408135765562	0.5738417412966236	0.0	0.0	1.0	1.0
RBMXL2	No major difference	0.00016727699	0.0	0.0	0.0004033884630899556	0.0	0.0	-1.0	-17.094526	0.3174081431855346	0.5738417412966236	0.0	0.0	1.0	1.0
CSN3	No major difference	0.00019999429	0.0	0.0	0.0004033884630899556	0.0	0.0	-1.0	-17.309542	0.31740815346210804	0.5738417412966236	0.0	0.0	1.0	1.0
KRT13	No major difference	0.00011667056	0.0	0.0	0.0004033884630899556	0.0	0.0	-1.0	-16.645039	0.31740814167437936	0.5738417412966236	0.0	0.0	1.0	1.0
CDK5R2	No major difference	0.00077537424	0.0	0.0	0.0004033884630899556	0.0	0.0	-1.0	-18.722862	0.31740815427469865	0.5738417412966236	0.0	0.0	1.0	1.0
OR1A2	No major difference	0.00011548483	0.0	0.0006261762	0.0004033884630899556	0.0	0.0009514747859181732	-1.0	-16.632017	0.31740815695683783	0.5738417412966236	-1.0	-18.87645	0.317540895225209	0.715245488851575
PRL	No major difference	0.000206416	0.0	0.00034561378	0.0004033884630899556	0.0	0.0009514747859181732	-1.0	-17.346985	0.3174081531012606	0.5738417412966236	-1.0	-18.169731	0.3175408935666731	0.715245488851575
HMGN1P35	No major difference	0.00014667337	0.0	0.0	0.0004033884630899556	0.0	0.0	-1.0	-16.93286	0.3174081367800056	0.5738417412966236	0.0	0.0	1.0	1.0
OR5B2	No major difference	0.00026932964	0.0	0.00067076116	0.0004033884630899556	0.0	0.0009514747859181732	-1.0	-17.654564	0.31740814834380243	0.5738417412966236	-1.0	-18.953863	0.3175408919057032	0.715245488851575
INSL5	No major difference	0.00017180087	0.0	0.0	0.0004033884630899556	0.0	0.0	-1.0	-17.126999	0.31740815536366856	0.5738417412966236	0.0	0.0	1.0	1.0
FNDC9	No major difference	0.0002813275	0.0	0.00079654646	0.0004033884630899556	0.0	0.0009514747859181732	-1.0	-17.703594	0.31740814183806904	0.5738417412966236	-1.0	-19.142906	0.3175409109065389	0.715245488851575
MOS	No major difference	0.00016776395	0.0	0.00030381567	0.0004033884630899556	0.0	0.0009514747859181732	-1.0	-17.09807	0.3174081526769916	0.5738417412966236	-1.0	-18.008528	0.317540902387762	0.715245488851575
COX6B1P3	No major difference	0.00019025514	0.0	0.0007787802	0.0004033884630899556	0.0	0.0009514747859181732	-1.0	-17.250021	0.3174081563906958	0.5738417412966236	-1.0	-19.118464	0.31754089243690314	0.715245488851575
RXFP4	No major difference	0.0007694582	0.0	0.0	0.0004033884630899556	0.0	0.0	-1.0	-18.716076	0.317408141854282	0.5738417412966236	0.0	0.0	1.0	1.0
OR10K1	No major difference	0.0001049193	0.0	0.0003556582	0.0004033884630899556	0.0	0.0009514747859181732	-1.0	-16.509026	0.3174081401529267	0.5738417412966236	-1.0	-18.205214	0.3175409041671389	0.715245488851575
ENSG00000173357	No major difference	7.3170406e-05	0.0	0.0	0.0004033884630899556	0.0	0.0	-1.0	-16.03713	0.31740814935787237	0.5738417412966236	0.0	0.0	1.0	1.0
EVX2	No major difference	0.0003461076	0.0	0.00050349237	0.0004033884630899556	0.0	0.0009514747859181732	-1.0	-17.931175	0.3174081431097752	0.5738417412966236	-1.0	-18.624704	0.3175408973198422	0.715245488851575
ZCCHC12	No major difference	0.00014066375	0.0	0.0	0.0004033884630899556	0.0	0.0	-1.0	-16.880827	0.3174081384970058	0.5738417412966236	0.0	0.0	1.0	1.0
TRAM1L1	No major difference	0.00013537663	0.0	0.0	0.0004033884630899556	0.0	0.0	-1.0	-16.832943	0.3174081496761692	0.5738417412966236	0.0	0.0	1.0	1.0
GPR171	No major difference	0.00016677556	0.0	0.0	0.0004033884630899556	0.0	0.0	-1.0	-17.090866	0.31740814800164613	0.5738417412966236	0.0	0.0	1.0	1.0
CD164L2	No major difference	0.0003128255	0.0	0.00034042032	0.0004033884630899556	0.0	0.0009514747859181732	-1.0	-17.821304	0.3174081414992604	0.5738417412966236	-1.0	-18.150928	0.3175409052270791	0.715245488851575
OR10AG1	No major difference	0.000109105	0.0	0.0	0.0004033884630899556	0.0	0.0	-1.0	-16.559317	0.3174081447564561	0.5738417412966236	0.0	0.0	1.0	1.0
GPR152	No major difference	0.0003986052	0.0	0.0	0.0004033884630899556	0.0	0.0	-1.0	-18.080818	0.31740815313652543	0.5738417412966236	0.0	0.0	1.0	1.0
GAPT	No major difference	0.00020481771	0.0	0.0	0.0004033884630899556	0.0	0.0	-1.0	-17.337793	0.31740814270895656	0.5738417412966236	0.0	0.0	1.0	1.0
AMIGO3	No major difference	0.0006325182	0.0	0.0	0.0004033884630899556	0.0	0.0	-1.0	-18.53762	0.3174081380292043	0.5738417412966236	0.0	0.0	1.0	1.0
KCNE5	No major difference	0.00018936204	0.0	0.0	0.0004033884630899556	0.0	0.0	-1.0	-17.244389	0.3174081522501565	0.5738417412966236	0.0	0.0	1.0	1.0
OR11H4	No major difference	0.0002841264	0.0	0.00026853164	0.0004033884630899556	0.0	0.0009514747859181732	-1.0	-17.714676	0.3174081409092793	0.5738417412966236	-1.0	-17.851871	0.3175408945448877	0.715245488851575
OR11H6	No major difference	7.291251e-05	0.0	0.0	0.0004033884630899556	0.0	0.0	-1.0	-16.032438	0.3174081380041213	0.5738417412966236	0.0	0.0	1.0	1.0
OR10H4	No major difference	0.0002767674	0.0	0.0	0.0004033884630899556	0.0	0.0	-1.0	-17.685257	0.31740813785147026	0.5738417412966236	0.0	0.0	1.0	1.0
ENSG00000176232	No major difference	0.00041046905	0.0	0.00083407824	0.0004033884630899556	0.0	0.0009514747859181732	-1.0	-18.111326	0.3174081400029256	0.5738417412966236	-1.0	-19.192451	0.3175409006687644	0.715245488851575
OR4K5	No major difference	0.00022353035	0.0	0.0	0.0004033884630899556	0.0	0.0	-1.0	-17.440525	0.3174081395476574	0.5738417412966236	0.0	0.0	1.0	1.0
OR4X1	No major difference	0.00012413862	0.0	0.0	0.0004033884630899556	0.0	0.0	-1.0	-16.723822	0.3174081446506579	0.5738417412966236	0.0	0.0	1.0	1.0
PAK6-AS1	No major difference	0.00013894372	0.0	0.0	0.0004033884630899556	0.0	0.0	-1.0	-16.865473	0.3174081517647081	0.5738417412966236	0.0	0.0	1.0	1.0
OR52E2	No major difference	0.0004257398	0.0	0.0	0.0004033884630899556	0.0	0.0	-1.0	-18.149044	0.3174081375847523	0.5738417412966236	0.0	0.0	1.0	1.0
OR51L1	No major difference	0.00019947508	0.0	0.0	0.0004033884630899556	0.0	0.0	-1.0	-17.306454	0.3174081368975379	0.5738417412966236	0.0	0.0	1.0	1.0
METTL1P1	No major difference	0.00019651126	0.0	0.0	0.0004033884630899556	0.0	0.0	-1.0	-17.288647	0.3174081368290407	0.5738417412966236	0.0	0.0	1.0	1.0
GJA1P1	No major difference	0.00046892004	0.0	0.00035786544	0.0004033884630899556	0.0	0.0009514747859181732	-1.0	-18.247297	0.317408155744344	0.5738417412966236	-1.0	-18.212858	0.3175409042881816	0.715245488851575
RPL7L1P11	No major difference	0.00016924205	0.0	0.0	0.0004033884630899556	0.0	0.0	-1.0	-17.108753	0.3174081383086092	0.5738417412966236	0.0	0.0	1.0	1.0
HCG4	No major difference	0.00014118069	0.0	0.0	0.0004033884630899556	0.0	0.0	-1.0	-16.8854	0.31740813981621635	0.5738417412966236	0.0	0.0	1.0	1.0
DEFB4B	No major difference	0.00029781353	0.0	0.0	0.0004033884630899556	0.0	0.0	-1.0	-17.767057	0.3174081520243619	0.5738417412966236	0.0	0.0	1.0	1.0
RPL13AP3	No major difference	0.00018527432	0.0	0.0	0.0004033884630899556	0.0	0.0	-1.0	-17.21821	0.317408135765562	0.5738417412966236	0.0	0.0	1.0	1.0
CBX3P1	No major difference	0.0001109887	0.0	0.0	0.0004033884630899556	0.0	0.0	-1.0	-16.58126	0.3174081471949596	0.5738417412966236	0.0	0.0	1.0	1.0
C1orf167-AS1	No major difference	0.00013744071	0.0	0.0	0.0004033884630899556	0.0	0.0	-1.0	-16.851881	0.3174081367041197	0.5738417412966236	0.0	0.0	1.0	1.0
FAM187B	No major difference	0.000109802924	0.0	0.0	0.0004033884630899556	0.0	0.0	-1.0	-16.567495	0.31740814784453353	0.5738417412966236	0.0	0.0	1.0	1.0
GIMAP3P	No major difference	9.708507e-05	0.0	0.0	0.0004033884630899556	0.0	0.0	-1.0	-16.408684	0.3174081529358524	0.5738417412966236	0.0	0.0	1.0	1.0
TMEM78	No major difference	0.0010072122	0.0	0.0	0.0004033884630899556	0.0	0.0	-1.0	-18.946262	0.31740813894540987	0.5738417412966236	0.0	0.0	1.0	1.0
SPATA31C2	No major difference	0.00012615745	0.0	0.0	0.0004033884630899556	0.0	0.0	-1.0	-16.744217	0.3174081433699902	0.5738417412966236	0.0	0.0	1.0	1.0
CAPZA3	No major difference	0.00011574992	0.0	0.0	0.0004033884630899556	0.0	0.0	-1.0	-16.634941	0.31740814868955447	0.5738417412966236	0.0	0.0	1.0	1.0
TNP2	No major difference	0.00017617141	0.0	0.0	0.0004033884630899556	0.0	0.0	-1.0	-17.157457	0.31740815129308314	0.5738417412966236	0.0	0.0	1.0	1.0
CTXN1	No major difference	0.00016532314	0.0	0.0	0.0004033884630899556	0.0	0.0	-1.0	-17.08019	0.31740814153195074	0.5738417412966236	0.0	0.0	1.0	1.0
ARMC10P1	No major difference	0.00014672673	0.0	0.0	0.0004033884630899556	0.0	0.0	-1.0	-16.933311	0.31740815429813646	0.5738417412966236	0.0	0.0	1.0	1.0
ENSG00000178715	No major difference	0.00014565389	0.0	0.00041494757	0.0004033884630899556	0.0	0.0009514747859181732	-1.0	-16.924204	0.31740815042053305	0.5738417412966236	-1.0	-18.393873	0.3175409058120443	0.715245488851575
ENSG00000178836	No major difference	0.00020489574	0.0	0.0	0.0004033884630899556	0.0	0.0	-1.0	-17.338243	0.317408137720228	0.5738417412966236	0.0	0.0	1.0	1.0
MSC	No major difference	0.00014396447	0.0	0.0	0.0004033884630899556	0.0	0.0	-1.0	-16.909708	0.3174081523196809	0.5738417412966236	0.0	0.0	1.0	1.0
NSA2P3	No major difference	0.00018160426	0.0	0.0	0.0004033884630899556	0.0	0.0	-1.0	-17.194136	0.31740814339381224	0.5738417412966236	0.0	0.0	1.0	1.0
LINC02913	No major difference	0.000100689795	0.0	0.0	0.0004033884630899556	0.0	0.0	-1.0	-16.455915	0.3174081542091317	0.5738417412966236	0.0	0.0	1.0	1.0
HNRNPCL1	No major difference	0.00067512714	0.0	0.0	0.0004033884630899556	0.0	0.0	-1.0	-18.598011	0.3174081397884903	0.5738417412966236	0.0	0.0	1.0	1.0
TMEM151A	No major difference	0.00086937175	0.0	0.0	0.0004033884630899556	0.0	0.0	-1.0	-18.82258	0.31740813468551465	0.5738417412966236	0.0	0.0	1.0	1.0
OR4K11P	No major difference	0.00013396046	0.0	0.0	0.0004033884630899556	0.0	0.0	-1.0	-16.81976	0.3174081435274504	0.5738417412966236	0.0	0.0	1.0	1.0
OR6W1P	No major difference	0.00017878716	0.0	0.0	0.0004033884630899556	0.0	0.0	-1.0	-17.175276	0.31740813590116446	0.5738417412966236	0.0	0.0	1.0	1.0
OR13C6P	No major difference	0.00041704674	0.0	0.0	0.0004033884630899556	0.0	0.0	-1.0	-18.12778	0.31740814773475357	0.5738417412966236	0.0	0.0	1.0	1.0
OR2AP1	No major difference	6.3455795e-05	0.0	0.0	0.0004033884630899556	0.0	0.0	-1.0	-15.846863	0.3174081372674016	0.5738417412966236	0.0	0.0	1.0	1.0
OR1E1	No major difference	6.639592e-05	0.0	0.0	0.0004033884630899556	0.0	0.0	-1.0	-15.907565	0.31740814710455806	0.5738417412966236	0.0	0.0	1.0	1.0
NKX2-6	No major difference	0.00013000998	0.0	0.0012693056	0.0004033884630899556	0.0	0.0019029495718363464	-1.0	-16.782146	0.31740813864095696	0.5738417412966236	-1.4114966	-19.890244	0.15839446317920908	0.669772203926232
OR10Q1	No major difference	0.00011667056	0.0	0.0	0.0004033884630899556	0.0	0.0	-1.0	-16.645039	0.31740814167437936	0.5738417412966236	0.0	0.0	1.0	1.0
ZBTB12BP	No major difference	0.00014907186	0.0	0.0	0.0004033884630899556	0.0	0.0	-1.0	-16.952961	0.31740815415785645	0.5738417412966236	0.0	0.0	1.0	1.0
OR7E129P	No major difference	0.00016153304	0.0	0.0	0.0004033884630899556	0.0	0.0	-1.0	-17.051826	0.3174081377322932	0.5738417412966236	0.0	0.0	1.0	1.0
AGTR2	No major difference	9.526236e-05	0.0	0.00039480277	0.0004033884630899556	0.0	0.0009514747859181732	-1.0	-16.384066	0.31740814906060766	0.5738417412966236	-1.0	-18.333412	0.31754090460006706	0.715245488851575
OR52P1	No major difference	0.0005585164	0.0	0.00048292085	0.0004033884630899556	0.0	0.0009514747859181732	-1.0	-18.419521	0.317408153044096	0.5738417412966236	-1.0	-18.575495	0.3175408928629859	0.715245488851575
OR8G2P	No major difference	0.0005820901	0.0	0.0005713761	0.0004033884630899556	0.0	0.0019029495718363464	-1.0	-18.459173	0.31740814572393156	0.5738417412966236	-1.3984697	-18.92646	0.16226733194927295	0.6699145311342594
OR5G1P	No major difference	0.0003910698	0.0	0.0	0.0004033884630899556	0.0	0.0	-1.0	-18.06086	0.3174081502714002	0.5738417412966236	0.0	0.0	1.0	1.0
EDDM3B	No major difference	0.00034012517	0.0	0.0	0.0004033884630899556	0.0	0.0	-1.0	-17.912388	0.3174081360247422	0.5738417412966236	0.0	0.0	1.0	1.0
EDDM3A	No major difference	0.00012393839	0.0	0.0	0.0004033884630899556	0.0	0.0	-1.0	-16.721779	0.3174081361563834	0.5738417412966236	0.0	0.0	1.0	1.0
OR5T2	No major difference	0.0006482739	0.0	0.0	0.0004033884630899556	0.0	0.0	-1.0	-18.560534	0.31740813915004895	0.5738417412966236	0.0	0.0	1.0	1.0
FDX1P1	No major difference	0.00015845563	0.0	0.0	0.0004033884630899556	0.0	0.0	-1.0	-17.028234	0.317408137841044	0.5738417412966236	0.0	0.0	1.0	1.0
OR4C6	No major difference	9.602773e-05	0.0	0.0	0.0004033884630899556	0.0	0.0	-1.0	-16.394466	0.3174081444820284	0.5738417412966236	0.0	0.0	1.0	1.0
OR4C15	No major difference	0.00018844426	0.0	0.0	0.0004033884630899556	0.0	0.0	-1.0	-17.238567	0.3174081357474596	0.5738417412966236	0.0	0.0	1.0	1.0
OR4A15	No major difference	0.00010407339	0.0	0.0	0.0004033884630899556	0.0	0.0	-1.0	-16.498594	0.31740813950919516	0.5738417412966236	0.0	0.0	1.0	1.0
CRYGB	No major difference	0.00066869194	0.0	0.0	0.0004033884630899556	0.0	0.0	-1.0	-18.589203	0.31740813855751293	0.5738417412966236	0.0	0.0	1.0	1.0
ZAR1	No major difference	0.00057360606	0.0	0.0	0.0004033884630899556	0.0	0.0	-1.0	-18.445137	0.3174081394527784	0.5738417412966236	0.0	0.0	1.0	1.0
PRR34	No major difference	0.00029573936	0.0	0.0	0.0004033884630899556	0.0	0.0	-1.0	-17.759306	0.31740813920411254	0.5738417412966236	0.0	0.0	1.0	1.0
CRIP1P4	No major difference	0.00018638722	0.0	0.0	0.0004033884630899556	0.0	0.0	-1.0	-17.225403	0.3174081578720722	0.5738417412966236	0.0	0.0	1.0	1.0
NXPH4	No major difference	0.00019196405	0.0	0.0005579679	0.0004033884630899556	0.0	0.0009514747859181732	-1.0	-17.260715	0.3174081511166769	0.5738417412966236	-1.0	-18.744474	0.3175409017583988	0.715245488851575
IFNL1	No major difference	0.00018331673	0.0	0.0	0.0004033884630899556	0.0	0.0	-1.0	-17.205439	0.3174081438839115	0.5738417412966236	0.0	0.0	1.0	1.0
OR2B8P	No major difference	0.00023047476	0.0	0.0	0.0004033884630899556	0.0	0.0	-1.0	-17.476131	0.31740815200858147	0.5738417412966236	0.0	0.0	1.0	1.0
NXPH3	No major difference	0.00022783874	0.0	0.0	0.0004033884630899556	0.0	0.0	-1.0	-17.462765	0.31740813812046037	0.5738417412966236	0.0	0.0	1.0	1.0
SLC35D3	No major difference	0.0001847017	0.0	0.0	0.0004033884630899556	0.0	0.0	-1.0	-17.21449	0.31740814157126873	0.5738417412966236	0.0	0.0	1.0	1.0
CCDC87	No major difference	0.00014488226	0.0	0.0	0.0004033884630899556	0.0	0.0	-1.0	-16.917606	0.31740814508720766	0.5738417412966236	0.0	0.0	1.0	1.0
FAM230E	No major difference	9.0689864e-05	0.0	0.0	0.0004033884630899556	0.0	0.0	-1.0	-16.319975	0.31740815591040966	0.5738417412966236	0.0	0.0	1.0	1.0
TMEM95	No major difference	0.0009926509	0.0	0.0022440443	0.0004033884630899556	0.0	0.0009514747859181732	-1.0	-18.934252	0.31740814797039457	0.5738417412966236	-1.0	-20.137423	0.31754090378450284	0.715245488851575
OR1G1	No major difference	0.00016653459	0.0	0.0	0.0004033884630899556	0.0	0.0	-1.0	-17.089102	0.317408148907577	0.5738417412966236	0.0	0.0	1.0	1.0
ENSG00000183154	No major difference	0.00016879944	0.0	0.0	0.0004033884630899556	0.0	0.0	-1.0	-17.105564	0.3174081421120488	0.5738417412966236	0.0	0.0	1.0	1.0
FAM9A	No major difference	0.00016677556	0.0	0.00014863309	0.0004033884630899556	0.0	0.0009514747859181732	-1.0	-17.090866	0.31740814800164613	0.5738417412966236	-1.0	-17.075535	0.3175409036790267	0.715245488851575
TMEM89	No major difference	0.00014742384	0.0	0.002781681	0.0004033884630899556	0.0	0.0028544243577545195	-1.0	-16.93919	0.3174081398202541	0.5738417412966236	-1.443203	-20.700237	0.14926155339836616	0.6622996927010146
C10orf120	No major difference	0.00042890853	0.0	0.0	0.0004033884630899556	0.0	0.0	-1.0	-18.156664	0.31740813421162045	0.5738417412966236	0.0	0.0	1.0	1.0
GOLGA8G	No major difference	0.00016608892	0.0	0.0	0.0004033884630899556	0.0	0.0	-1.0	-17.085833	0.31740813955501457	0.5738417412966236	0.0	0.0	1.0	1.0
RPL21P132	No major difference	0.00053838966	0.0	0.0	0.0004033884630899556	0.0	0.0	-1.0	-18.383976	0.31740815205265727	0.5738417412966236	0.0	0.0	1.0	1.0
SH2D1A	No major difference	0.00015023779	0.0	0.0	0.0004033884630899556	0.0	0.0	-1.0	-16.9626	0.31740813677048824	0.5738417412966236	0.0	0.0	1.0	1.0
DUSP5P1	No major difference	0.00011371864	0.0	0.0	0.0004033884630899556	0.0	0.0	-1.0	-16.612343	0.3174081482237069	0.5738417412966236	0.0	0.0	1.0	1.0
OR4F6	No major difference	0.00028293073	0.0	0.0	0.0004033884630899556	0.0	0.0	-1.0	-17.709957	0.31740813291257775	0.5738417412966236	0.0	0.0	1.0	1.0
ADRA2C	No major difference	0.00014066375	0.0	0.00034586503	0.0004033884630899556	0.0	0.0009514747859181732	-1.0	-16.880827	0.3174081384970058	0.5738417412966236	-1.0	-18.170633	0.317540902979269	0.715245488851575
OLIG1	No major difference	0.00034819896	0.0	0.0	0.0004033884630899556	0.0	0.0	-1.0	-17.93765	0.31740814783778487	0.5738417412966236	0.0	0.0	1.0	1.0
DEFB108B	No major difference	9.7625474e-05	0.0	0.0	0.0004033884630899556	0.0	0.0	-1.0	-16.415886	0.3174081533587166	0.5738417412966236	0.0	0.0	1.0	1.0
S100A7A	No major difference	0.00016614023	0.0	0.0	0.0004033884630899556	0.0	0.0	-1.0	-17.08621	0.3174081517788527	0.5738417412966236	0.0	0.0	1.0	1.0
GDF3	No major difference	0.00012678195	0.0	0.0007377204	0.0004033884630899556	0.0	0.0009514747859181732	-1.0	-16.750452	0.31740815235006403	0.5738417412966236	-1.0	-19.05931	0.31754090875163515	0.715245488851575
KRTAP19-1	No major difference	0.00011667056	0.0	0.0	0.0004033884630899556	0.0	0.0	-1.0	-16.645039	0.31740814167437936	0.5738417412966236	0.0	0.0	1.0	1.0
DDX53	No major difference	8.834131e-05	0.0	0.0	0.0004033884630899556	0.0	0.0	-1.0	-16.285671	0.31740814841941445	0.5738417412966236	0.0	0.0	1.0	1.0
UNC93B5	No major difference	0.0002458749	0.0	0.0001951543	0.0004033884630899556	0.0	0.0009514747859181732	-1.0	-17.550802	0.3174081383847761	0.5738417412966236	-1.0	-17.43772	0.31754090336582474	0.715245488851575
PRR23B	No major difference	0.0007101909	0.0	0.0	0.0004033884630899556	0.0	0.0	-1.0	-18.644207	0.3174081336054668	0.5738417412966236	0.0	0.0	1.0	1.0
SRY	No major difference	0.00028337794	0.0	0.0	0.0004033884630899556	0.0	0.0	-1.0	-17.711725	0.31740813828130143	0.5738417412966236	0.0	0.0	1.0	1.0
TMEM121	No major difference	0.00014772074	0.0	0.0	0.0004033884630899556	0.0	0.0	-1.0	-16.941683	0.31740814975811277	0.5738417412966236	0.0	0.0	1.0	1.0
SSXP4	No major difference	0.0001962961	0.0	0.0	0.0004033884630899556	0.0	0.0	-1.0	-17.28734	0.31740814824752117	0.5738417412966236	0.0	0.0	1.0	1.0
RPL14P6	No major difference	0.00029262854	0.0	0.0	0.0004033884630899556	0.0	0.0	-1.0	-17.747559	0.31740814909632603	0.5738417412966236	0.0	0.0	1.0	1.0
KRT79	No major difference	0.00016017011	0.0	0.0	0.0004033884630899556	0.0	0.0	-1.0	-17.041441	0.31740815048783166	0.5738417412966236	0.0	0.0	1.0	1.0
POU3F1	No major difference	7.3999254e-05	0.0	0.0	0.0004033884630899556	0.0	0.0	-1.0	-16.052094	0.3174081383789342	0.5738417412966236	0.0	0.0	1.0	1.0
CLDN24	No major difference	0.00015300149	0.0	0.0	0.0004033884630899556	0.0	0.0	-1.0	-16.985117	0.3174081472357671	0.5738417412966236	0.0	0.0	1.0	1.0
RPL12P4	No major difference	0.00013078979	0.0	0.0016674097	0.0004033884630899556	0.0	0.0019029495718363464	-1.0	-16.78967	0.31740814620444985	0.5738417412966236	-1.3768367	-20.16773	0.1688562283003592	0.6738815920001843
TAS2R60	No major difference	0.00015036378	0.0	0.0	0.0004033884630899556	0.0	0.0	-1.0	-16.963636	0.31740815018076735	0.5738417412966236	0.0	0.0	1.0	1.0
C16orf54	No major difference	0.0003987037	0.0	0.0	0.0004033884630899556	0.0	0.0	-1.0	-18.081078	0.3174081410927743	0.5738417412966236	0.0	0.0	1.0	1.0
KRTAP5-5	No major difference	0.00025434332	0.0	0.0	0.0004033884630899556	0.0	0.0	-1.0	-17.589563	0.31740815023140956	0.5738417412966236	0.0	0.0	1.0	1.0
DEFB128	No major difference	0.00020129165	0.0	0.0	0.0004033884630899556	0.0	0.0	-1.0	-17.317217	0.3174081443046937	0.5738417412966236	0.0	0.0	1.0	1.0
KRT5	No major difference	0.0007525905	0.0	0.0003327999	0.0004033884630899556	0.0	0.0009514747859181732	-1.0	-18.696356	0.3174081565750255	0.5738417412966236	-1.0	-18.122744	0.31754090878835806	0.715245488851575
KRT18P14	No major difference	0.00012274105	0.0	0.0	0.0004033884630899556	0.0	0.0	-1.0	-16.709486	0.3174081470754355	0.5738417412966236	0.0	0.0	1.0	1.0
OR9M1P	No major difference	0.0004257398	0.0	0.0	0.0004033884630899556	0.0	0.0	-1.0	-18.149044	0.3174081375847523	0.5738417412966236	0.0	0.0	1.0	1.0
TAS2R42	No major difference	0.00021301044	0.0	0.0	0.0004033884630899556	0.0	0.0	-1.0	-17.384058	0.31740814119126165	0.5738417412966236	0.0	0.0	1.0	1.0
LILRP1	No major difference	0.00011124888	0.0	0.0	0.0004033884630899556	0.0	0.0	-1.0	-16.584259	0.3174081527012136	0.5738417412966236	0.0	0.0	1.0	1.0
LINC00643	No major difference	0.00011758454	0.0	0.00054572686	0.0004033884630899556	0.0	0.0009514747859181732	-1.0	-16.654976	0.31740813821196656	0.5738417412966236	-1.0	-18.718786	0.3175408973717276	0.715245488851575
OR9Q2	No major difference	0.00022302057	0.0	0.0	0.0004033884630899556	0.0	0.0	-1.0	-17.43786	0.31740815212857465	0.5738417412966236	0.0	0.0	1.0	1.0
SPATA31D3	No major difference	0.00031191838	0.0	0.0	0.0004033884630899556	0.0	0.0	-1.0	-17.818115	0.317408149669952	0.5738417412966236	0.0	0.0	1.0	1.0
OR5D3P	No major difference	0.00014251491	0.0	0.0013415224	0.0004033884630899556	0.0	0.0009514747859181732	-1.0	-16.897118	0.3174081388297192	0.5738417412966236	-1.0	-19.675335	0.3175409097137713	0.715245488851575
ACTL7A	No major difference	6.441075e-05	0.0	0.0	0.0004033884630899556	0.0	0.0	-1.0	-15.866902	0.31740815507582937	0.5738417412966236	0.0	0.0	1.0	1.0
FOXD3	No major difference	7.713341e-05	0.0	0.0	0.0004033884630899556	0.0	0.0	-1.0	-16.107084	0.31740815267733574	0.5738417412966236	0.0	0.0	1.0	1.0
ENSG00000187472	No major difference	0.00018931761	0.0	0.0	0.0004033884630899556	0.0	0.0	-1.0	-17.244106	0.31740813887630204	0.5738417412966236	0.0	0.0	1.0	1.0
H2AP	No major difference	0.00028614185	0.0	0.0	0.0004033884630899556	0.0	0.0	-1.0	-17.722576	0.31740813930369804	0.5738417412966236	0.0	0.0	1.0	1.0
PRAMEF10	No major difference	6.481698e-05	0.0	0.0	0.0004033884630899556	0.0	0.0	-1.0	-15.875331	0.317408143687142	0.5738417412966236	0.0	0.0	1.0	1.0
OR5W2	No major difference	0.00048122695	0.0	0.0	0.0004033884630899556	0.0	0.0	-1.0	-18.273273	0.31740814083423635	0.5738417412966236	0.0	0.0	1.0	1.0
TSPY13P	No major difference	5.612361e-05	0.0	0.0	0.0004033884630899556	0.0	0.0	-1.0	-15.681399	0.3174081386023919	0.5738417412966236	0.0	0.0	1.0	1.0
EZHIP	No major difference	0.0001409833	0.0	0.0	0.0004033884630899556	0.0	0.0	-1.0	-16.883656	0.3174081437482528	0.5738417412966236	0.0	0.0	1.0	1.0
OR52B6	No major difference	0.00010831401	0.0	0.0	0.0004033884630899556	0.0	0.0	-1.0	-16.549978	0.31740815192952887	0.5738417412966236	0.0	0.0	1.0	1.0
SSX7	No major difference	0.00019706326	0.0	0.0	0.0004033884630899556	0.0	0.0	-1.0	-17.291986	0.3174081355211578	0.5738417412966236	0.0	0.0	1.0	1.0
CXXC1P1	No major difference	0.00014663338	0.0	0.00025271575	0.0004033884630899556	0.0	0.0009514747859181732	-1.0	-16.932522	0.3174081472835671	0.5738417412966236	-1.0	-17.774076	0.3175409089710262	0.715245488851575
RTP5	No major difference	0.0006283309	0.0	0.0	0.0004033884630899556	0.0	0.0	-1.0	-18.53141	0.3174081396781622	0.5738417412966236	0.0	0.0	1.0	1.0
OR6C6	No major difference	0.000100689795	0.0	0.0	0.0004033884630899556	0.0	0.0	-1.0	-16.455915	0.3174081542091317	0.5738417412966236	0.0	0.0	1.0	1.0
ENSG00000188525	No major difference	8.684359e-05	0.0	0.0	0.0004033884630899556	0.0	0.0	-1.0	-16.263275	0.3174081364482627	0.5738417412966236	0.0	0.0	1.0	1.0
FBLL1	No major difference	6.6908025e-05	0.0	0.0	0.0004033884630899556	0.0	0.0	-1.0	-15.917844	0.31740815116449167	0.5738417412966236	0.0	0.0	1.0	1.0
OR56A5	No major difference	0.00010692869	0.0	0.0	0.0004033884630899556	0.0	0.0	-1.0	-16.53344	0.31740815201340467	0.5738417412966236	0.0	0.0	1.0	1.0
ZBED10P	No major difference	0.00016731168	0.0	0.0	0.0004033884630899556	0.0	0.0	-1.0	-17.09478	0.3174081438612198	0.5738417412966236	0.0	0.0	1.0	1.0
ADRB3	No major difference	6.72034e-05	0.0	0.0	0.0004033884630899556	0.0	0.0	-1.0	-15.923735	0.3174081527205	0.5738417412966236	0.0	0.0	1.0	1.0
RIMKLBP1	No major difference	0.00018527432	0.0	0.0017135971	0.0004033884630899556	0.0	0.0009514747859181732	-1.0	-17.21821	0.317408135765562	0.5738417412966236	-1.0	-19.903122	0.3175408947970854	0.715245488851575
NKAPL	No major difference	7.91268e-05	0.0	0.00039135208	0.0004033884630899556	0.0	0.0009514747859181732	-1.0	-16.140821	0.31740815116307647	0.5738417412966236	-1.0	-18.322702	0.3175409030059705	0.715245488851575
LINC01164	No major difference	0.00020489574	0.0	0.00079252	0.0004033884630899556	0.0	0.0019029495718363464	-1.0	-17.338243	0.317408137720228	0.5738417412966236	-1.4054545	-19.334774	0.1601819855010257	0.669772203926232
GJB5	No major difference	9.0689864e-05	0.0	0.0	0.0004033884630899556	0.0	0.0	-1.0	-16.319975	0.31740815591040966	0.5738417412966236	0.0	0.0	1.0	1.0
FAM90A27P	No major difference	0.00011699201	0.0	0.00040774577	0.0004033884630899556	0.0	0.0009514747859181732	-1.0	-16.648544	0.31740814962799435	0.5738417412966236	-1.0	-18.37265	0.3175408894753137	0.715245488851575
SPATA31D4	No major difference	0.00013744071	0.0	0.0	0.0004033884630899556	0.0	0.0	-1.0	-16.851881	0.3174081367041197	0.5738417412966236	0.0	0.0	1.0	1.0
OR2L13	No major difference	9.401351e-05	0.0	0.00040932448	0.0004033884630899556	0.0	0.0009514747859181732	-1.0	-16.3669	0.3174081531604198	0.5738417412966236	-1.0	-18.377338	0.31754088832761346	0.715245488851575
OR6M1	No major difference	0.0005228626	0.0	0.0	0.0004033884630899556	0.0	0.0	-1.0	-18.355402	0.31740813781470706	0.5738417412966236	0.0	0.0	1.0	1.0
VN1R2	No major difference	0.00018046684	0.0	0.0	0.0004033884630899556	0.0	0.0	-1.0	-17.186562	0.3174081464539706	0.5738417412966236	0.0	0.0	1.0	1.0
OR6K2	No major difference	0.00058674684	0.0	0.0	0.0004033884630899556	0.0	0.0	-1.0	-18.466768	0.317408143345542	0.5738417412966236	0.0	0.0	1.0	1.0
OR10S1	No major difference	0.000110494686	0.0	0.0	0.0004033884630899556	0.0	0.0	-1.0	-16.575546	0.3174081532457114	0.5738417412966236	0.0	0.0	1.0	1.0
OR10J3	No major difference	0.000110494686	0.0	0.0	0.0004033884630899556	0.0	0.0	-1.0	-16.575546	0.3174081532457114	0.5738417412966236	0.0	0.0	1.0	1.0
OR4Q2	No major difference	0.00017682783	0.0	0.0	0.0004033884630899556	0.0	0.0	-1.0	-17.161957	0.3174081395185783	0.5738417412966236	0.0	0.0	1.0	1.0
ENSG00000196472	No major difference	5.8792262e-05	0.0	0.0003067542	0.0004033884630899556	0.0	0.0009514747859181732	-1.0	-15.744148	0.31740814058661093	0.5738417412966236	-1.0	-18.02065	0.31754090841848837	0.715245488851575
HCAR1	No major difference	0.00010856179	0.0	0.0	0.0004033884630899556	0.0	0.0	-1.0	-16.552912	0.31740814642795423	0.5738417412966236	0.0	0.0	1.0	1.0
GPRACR	No major difference	0.0003692343	0.0	0.0010119381	0.0004033884630899556	0.0	0.0009514747859181732	-1.0	-18.000275	0.31740814765900505	0.5738417412966236	-1.0	-19.395216	0.31754091332389667	0.715245488851575
KRT35	No major difference	8.69606e-05	0.0	0.0	0.0004033884630899556	0.0	0.0	-1.0	-16.26504	0.31740813704971416	0.5738417412966236	0.0	0.0	1.0	1.0
LCE1C	No major difference	0.00048281084	0.0	0.0	0.0004033884630899556	0.0	0.0	-1.0	-18.276556	0.31740813426574394	0.5738417412966236	0.0	0.0	1.0	1.0
H4C11	No major difference	8.092045e-05	0.0	0.0	0.0004033884630899556	0.0	0.0	-1.0	-16.170403	0.3174081583665758	0.5738417412966236	0.0	0.0	1.0	1.0
TPSB2	No major difference	9.8142074e-05	0.0	0.0	0.0004033884630899556	0.0	0.0	-1.0	-16.422731	0.3174081462298044	0.5738417412966236	0.0	0.0	1.0	1.0
ENSG00000197320	No major difference	0.000100658384	0.0	0.0	0.0004033884630899556	0.0	0.0	-1.0	-16.455513	0.31740815436504144	0.5738417412966236	0.0	0.0	1.0	1.0
LYPD2	No major difference	0.00041283207	0.0	0.0	0.0004033884630899556	0.0	0.0	-1.0	-18.117275	0.31740814511591803	0.5738417412966236	0.0	0.0	1.0	1.0
BNIP3P1	No major difference	0.0001198955	0.0	0.00035155172	0.0004033884630899556	0.0	0.0009514747859181732	-1.0	-16.679728	0.31740813236703336	0.5738417412966236	-1.0	-18.190845	0.3175409041642258	0.715245488851575
OR11L1	No major difference	0.00015000033	0.0	0.0	0.0004033884630899556	0.0	0.0	-1.0	-16.960644	0.3174081508097671	0.5738417412966236	0.0	0.0	1.0	1.0
ENSG00000197665	No major difference	0.0002359342	0.0	0.0	0.0004033884630899556	0.0	0.0	-1.0	-17.503254	0.317408152050075	0.5738417412966236	0.0	0.0	1.0	1.0
SAGE2P	No major difference	0.00013941799	0.0	0.00048662565	0.0004033884630899556	0.0	0.0009514747859181732	-1.0	-16.869728	0.31740813912624694	0.5738417412966236	-1.0	-18.584534	0.3175409013448736	0.715245488851575
CYP2A7	No major difference	0.00041458217	0.0	0.00050038117	0.0004033884630899556	0.0	0.0009514747859181732	-1.0	-18.121653	0.3174081499730001	0.5738417412966236	-1.0	-18.617413	0.3175409013309019	0.715245488851575
KRTAP4-6	No major difference	0.00020761117	0.0	0.0	0.0004033884630899556	0.0	0.0	-1.0	-17.353806	0.31740813923286765	0.5738417412966236	0.0	0.0	1.0	1.0
FKBP1C	No major difference	0.00017081873	0.0	0.0	0.0004033884630899556	0.0	0.0	-1.0	-17.120031	0.31740814152450686	0.5738417412966236	0.0	0.0	1.0	1.0
CYP2A7P2	No major difference	0.00014066375	0.0	0.0	0.0004033884630899556	0.0	0.0	-1.0	-16.880827	0.3174081384970058	0.5738417412966236	0.0	0.0	1.0	1.0
OR5BB1P	No major difference	0.00010966858	0.0	0.0	0.0004033884630899556	0.0	0.0	-1.0	-16.565926	0.3174081518133419	0.5738417412966236	0.0	0.0	1.0	1.0
TATDN2P1	No major difference	0.00019612904	0.0	0.0	0.0004033884630899556	0.0	0.0	-1.0	-17.286327	0.31740814502449366	0.5738417412966236	0.0	0.0	1.0	1.0
OR14L1P	No major difference	0.00025486556	0.0	0.0	0.0004033884630899556	0.0	0.0	-1.0	-17.591904	0.31740814311225907	0.5738417412966236	0.0	0.0	1.0	1.0
ENSG00000198555	No major difference	0.00014484326	0.0	0.0	0.0004033884630899556	0.0	0.0	-1.0	-16.917273	0.31740814027846675	0.5738417412966236	0.0	0.0	1.0	1.0
MIR324	No major difference	0.00056516775	0.0	0.0	0.0004033884630899556	0.0	0.0	-1.0	-18.430918	0.3174081496314506	0.5738417412966236	0.0	0.0	1.0	1.0
MIRLET7F1	No major difference	0.0002610506	0.0	0.0	0.0004033884630899556	0.0	0.0	-1.0	-17.6192	0.317408139169722	0.5738417412966236	0.0	0.0	1.0	1.0
RNU105C	No major difference	7.7754135e-05	0.0	0.0	0.0004033884630899556	0.0	0.0	-1.0	-16.11769	0.31740814827813846	0.5738417412966236	0.0	0.0	1.0	1.0
RNU6-858P	No major difference	6.730713e-05	0.0	0.0	0.0004033884630899556	0.0	0.0	-1.0	-15.9257965	0.31740813985568767	0.5738417412966236	0.0	0.0	1.0	1.0
SNORA1B	No major difference	0.00012678195	0.0	0.0	0.0004033884630899556	0.0	0.0	-1.0	-16.750452	0.31740815235006403	0.5738417412966236	0.0	0.0	1.0	1.0
RNU4-35P	No major difference	0.00020481771	0.0	0.0	0.0004033884630899556	0.0	0.0	-1.0	-17.337793	0.31740814270895656	0.5738417412966236	0.0	0.0	1.0	1.0
RNU1-70P	No major difference	0.00011412887	0.0	0.0	0.0004033884630899556	0.0	0.0	-1.0	-16.616943	0.3174081433193292	0.5738417412966236	0.0	0.0	1.0	1.0
RNA5SP258	No major difference	0.00016677556	0.0	0.0	0.0004033884630899556	0.0	0.0	-1.0	-17.090866	0.31740814800164613	0.5738417412966236	0.0	0.0	1.0	1.0
RNU1-14P	No major difference	5.420612e-05	0.0	0.0	0.0004033884630899556	0.0	0.0	-1.0	-15.634328	0.31740813517246597	0.5738417412966236	0.0	0.0	1.0	1.0
RNU6-1266P	No major difference	5.978561e-05	0.0	0.00059420837	0.0004033884630899556	0.0	0.0019029495718363464	-1.0	-15.766736	0.3174081506390335	0.5738417412966236	-1.408066	-18.978626	0.15940752550812043	0.669772203926232
RNU6-1128P	No major difference	0.00011472122	0.0	0.0	0.0004033884630899556	0.0	0.0	-1.0	-16.623552	0.317408144145507	0.5738417412966236	0.0	0.0	1.0	1.0
RN7SKP291	No major difference	0.00016681004	0.0	0.0	0.0004033884630899556	0.0	0.0	-1.0	-17.091118	0.3174081456912675	0.5738417412966236	0.0	0.0	1.0	1.0
RNU1-18P	No major difference	5.745251e-05	0.0	0.0	0.0004033884630899556	0.0	0.0	-1.0	-15.713033	0.3174081552027928	0.5738417412966236	0.0	0.0	1.0	1.0
RN7SKP243	No major difference	0.00015802112	0.0	0.0	0.0004033884630899556	0.0	0.0	-1.0	-17.02486	0.31740813957347574	0.5738417412966236	0.0	0.0	1.0	1.0
RN7SKP163	No major difference	0.00014369523	0.0	0.0	0.0004033884630899556	0.0	0.0	-1.0	-16.907381	0.3174081535652294	0.5738417412966236	0.0	0.0	1.0	1.0
RNU6-1249P	No major difference	0.00013517248	0.0	0.0	0.0004033884630899556	0.0	0.0	-1.0	-16.83105	0.31740815069958	0.5738417412966236	0.0	0.0	1.0	1.0
SNORD3P1	No major difference	9.651596e-05	0.0	0.0	0.0004033884630899556	0.0	0.0	-1.0	-16.401052	0.31740815317545573	0.5738417412966236	0.0	0.0	1.0	1.0
RN7SKP162	No major difference	6.4326014e-05	0.0	0.0	0.0004033884630899556	0.0	0.0	-1.0	-15.865137	0.31740813911707844	0.5738417412966236	0.0	0.0	1.0	1.0
Y_RNA-155	No major difference	0.00032014956	0.0	0.0	0.0004033884630899556	0.0	0.0	-1.0	-17.846651	0.31740814921622645	0.5738417412966236	0.0	0.0	1.0	1.0
RNU6-912P	No major difference	0.00014013842	0.0	0.0	0.0004033884630899556	0.0	0.0	-1.0	-16.87616	0.31740813995419787	0.5738417412966236	0.0	0.0	1.0	1.0
RN7SKP160	No major difference	0.0004760448	0.0	0.0	0.0004033884630899556	0.0	0.0	-1.0	-18.262436	0.3174081559840405	0.5738417412966236	0.0	0.0	1.0	1.0
Y_RNA-190	No major difference	0.0001540974	0.0	0.0	0.0004033884630899556	0.0	0.0	-1.0	-16.99392	0.3174081507662465	0.5738417412966236	0.0	0.0	1.0	1.0
Y_RNA-198	No major difference	0.00015173537	0.0	0.0	0.0004033884630899556	0.0	0.0	-1.0	-16.97486	0.31740814332987405	0.5738417412966236	0.0	0.0	1.0	1.0
RNU1-146P	No major difference	0.00012596048	0.0	0.0	0.0004033884630899556	0.0	0.0	-1.0	-16.742243	0.31740815740058814	0.5738417412966236	0.0	0.0	1.0	1.0
RNU6-598P	No major difference	0.0002792582	0.0	0.0	0.0004033884630899556	0.0	0.0	-1.0	-17.695316	0.31740814484539515	0.5738417412966236	0.0	0.0	1.0	1.0
RNU1-42P	No major difference	9.6759046e-05	0.0	0.0	0.0004033884630899556	0.0	0.0	-1.0	-16.404318	0.31740814074513424	0.5738417412966236	0.0	0.0	1.0	1.0
RNU6-801P	No major difference	6.085897e-05	0.0	0.0	0.0004033884630899556	0.0	0.0	-1.0	-15.7907	0.31740814700585723	0.5738417412966236	0.0	0.0	1.0	1.0
RNU5A-8P	No major difference	0.00012183281	0.0	0.0	0.0004033884630899556	0.0	0.0	-1.0	-16.700071	0.3174081333686781	0.5738417412966236	0.0	0.0	1.0	1.0
RNY3P11	No major difference	0.00013582103	0.0	0.00014863309	0.0004033884630899556	0.0	0.0009514747859181732	-1.0	-16.837048	0.31740814841832293	0.5738417412966236	-1.0	-17.075535	0.3175409036790267	0.715245488851575
RN7SKP214	No major difference	0.00087124936	0.0	0.0	0.0004033884630899556	0.0	0.0	-1.0	-18.82443	0.3174081485380904	0.5738417412966236	0.0	0.0	1.0	1.0
RNU6-647P	No major difference	8.56633e-05	0.0	0.00048194238	0.0004033884630899556	0.0	0.0009514747859181732	-1.0	-16.245327	0.3174081337856138	0.5738417412966236	-1.0	-18.573095	0.3175408996345078	0.715245488851575
RN7SKP128	No major difference	0.00022916544	0.0	0.0	0.0004033884630899556	0.0	0.0	-1.0	-17.469515	0.3174081517328602	0.5738417412966236	0.0	0.0	1.0	1.0
RNA5SP368	No major difference	0.00015861138	0.0	0.0	0.0004033884630899556	0.0	0.0	-1.0	-17.02944	0.31740814611471413	0.5738417412966236	0.0	0.0	1.0	1.0
RNU6-879P	No major difference	0.00033362012	0.0	0.0	0.0004033884630899556	0.0	0.0	-1.0	-17.891502	0.3174081455096662	0.5738417412966236	0.0	0.0	1.0	1.0
RNU6-1075P	No major difference	0.0001760753	0.0	0.0008967718	0.0004033884630899556	0.0	0.0009514747859181732	-1.0	-17.156796	0.31740813718861327	0.5738417412966236	-1.0	-19.269474	0.3175409000661308	0.715245488851575
Y_RNA-240	No major difference	0.0002396486	0.0	0.0003325963	0.0004033884630899556	0.0	0.0009514747859181732	-1.0	-17.521292	0.317408140567105	0.5738417412966236	-1.0	-18.12198	0.3175409070096419	0.715245488851575
U3-9	No major difference	0.00022916544	0.0	0.0	0.0004033884630899556	0.0	0.0	-1.0	-17.469515	0.3174081517328602	0.5738417412966236	0.0	0.0	1.0	1.0
ENSG00000201384	No major difference	0.000112654736	0.0	0.0	0.0004033884630899556	0.0	0.0	-1.0	-16.600328	0.3174081477421269	0.5738417412966236	0.0	0.0	1.0	1.0
RNU4-4P	No major difference	0.0007568264	0.0	0.0	0.0004033884630899556	0.0	0.0	-1.0	-18.70136	0.3174081429058456	0.5738417412966236	0.0	0.0	1.0	1.0
RNA5SP513	No major difference	9.0132606e-05	0.0	0.0	0.0004033884630899556	0.0	0.0	-1.0	-16.311924	0.31740815027761804	0.5738417412966236	0.0	0.0	1.0	1.0
RNA5SP194	No major difference	0.00013762826	0.0	0.0	0.0004033884630899556	0.0	0.0	-1.0	-16.853586	0.3174081541802144	0.5738417412966236	0.0	0.0	1.0	1.0
RN7SKP191	No major difference	0.00011275708	0.0	0.0	0.0004033884630899556	0.0	0.0	-1.0	-16.60149	0.31740813848318283	0.5738417412966236	0.0	0.0	1.0	1.0
RN7SKP15	No major difference	0.00019636776	0.0	0.0	0.0004033884630899556	0.0	0.0	-1.0	-17.287775	0.31740815103036607	0.5738417412966236	0.0	0.0	1.0	1.0
RNA5SP160	No major difference	0.000113375056	0.0	0.0	0.0004033884630899556	0.0	0.0	-1.0	-16.608477	0.3174081426862408	0.5738417412966236	0.0	0.0	1.0	1.0
RN7SKP130	No major difference	0.00021668621	0.0	0.0	0.0004033884630899556	0.0	0.0	-1.0	-17.40415	0.31740813840352705	0.5738417412966236	0.0	0.0	1.0	1.0
RNU6-1180P	No major difference	0.00021178028	0.0	0.0	0.0004033884630899556	0.0	0.0	-1.0	-17.377245	0.3174081394386115	0.5738417412966236	0.0	0.0	1.0	1.0
RNA5SP166	No major difference	6.085897e-05	0.0	0.00034201104	0.0004033884630899556	0.0	0.0009514747859181732	-1.0	-15.7907	0.31740814700585723	0.5738417412966236	-1.0	-18.156721	0.31754089801865215	0.715245488851575
RNU6-702P	No major difference	0.00010549551	0.0	0.0	0.0004033884630899556	0.0	0.0	-1.0	-16.516079	0.31740814396436223	0.5738417412966236	0.0	0.0	1.0	1.0
RN7SKP189	No major difference	0.00042799837	0.0	0.0	0.0004033884630899556	0.0	0.0	-1.0	-18.154482	0.3174081348765576	0.5738417412966236	0.0	0.0	1.0	1.0
RNA5-8SP4	No major difference	0.00025924708	0.0	0.0	0.0004033884630899556	0.0	0.0	-1.0	-17.611319	0.31740814149363034	0.5738417412966236	0.0	0.0	1.0	1.0
Y_RNA-320	No major difference	9.9966164e-05	0.0	0.00069245184	0.0004033884630899556	0.0	0.0019029495718363464	-1.0	-16.446585	0.31740813867368645	0.5738417412966236	-1.4137009	-19.171762	0.15774613280710098	0.669772203926232
RNU1-51P	No major difference	0.00013960495	0.0	0.0	0.0004033884630899556	0.0	0.0	-1.0	-16.8714	0.31740815212542356	0.5738417412966236	0.0	0.0	1.0	1.0
ENSG00000202216	No major difference	7.3097486e-05	0.0	0.0	0.0004033884630899556	0.0	0.0	-1.0	-16.035805	0.3174081406649311	0.5738417412966236	0.0	0.0	1.0	1.0
RN7SKP186	No major difference	0.00023432382	0.0	0.0	0.0004033884630899556	0.0	0.0	-1.0	-17.49533	0.31740814107891935	0.5738417412966236	0.0	0.0	1.0	1.0
RNA5SP37	No major difference	0.0001049193	0.0	0.0	0.0004033884630899556	0.0	0.0	-1.0	-16.509026	0.3174081401529267	0.5738417412966236	0.0	0.0	1.0	1.0
RNU6-1051P	No major difference	0.00012527591	0.0	0.0	0.0004033884630899556	0.0	0.0	-1.0	-16.735355	0.31740815095149844	0.5738417412966236	0.0	0.0	1.0	1.0
SNORA62-4	No major difference	0.0001255977	0.0	0.0	0.0004033884630899556	0.0	0.0	-1.0	-16.738598	0.3174081338651745	0.5738417412966236	0.0	0.0	1.0	1.0
RNU1-55P	No major difference	0.00011636764	0.0	0.0	0.0004033884630899556	0.0	0.0	-1.0	-16.641726	0.3174081319236596	0.5738417412966236	0.0	0.0	1.0	1.0
RNU6-61P	No major difference	0.00079918467	0.0	0.0	0.0004033884630899556	0.0	0.0	-1.0	-18.749525	0.3174081441894792	0.5738417412966236	0.0	0.0	1.0	1.0
ENSG00000203364	No major difference	0.00013361657	0.0	0.0	0.0004033884630899556	0.0	0.0	-1.0	-16.816536	0.3174081435255496	0.5738417412966236	0.0	0.0	1.0	1.0
SHISA5P2	No major difference	0.00013008335	0.0	0.0	0.0004033884630899556	0.0	0.0	-1.0	-16.782856	0.31740814256702643	0.5738417412966236	0.0	0.0	1.0	1.0
FAM32BP	No major difference	0.00015109596	0.0	0.000627829	0.0004033884630899556	0.0	0.0009514747859181732	-1.0	-16.969643	0.317408146893709	0.5738417412966236	-1.0	-18.879435	0.3175408994910268	0.715245488851575
ENSG00000203437	No major difference	0.00037230126	0.0	0.0011197114	0.0004033884630899556	0.0	0.0009514747859181732	-1.0	-18.009043	0.31740814377908433	0.5738417412966236	-1.0	-19.49793	0.31754090217772685	0.715245488851575
OR2N1P	No major difference	0.00025701718	0.0	0.0	0.0004033884630899556	0.0	0.0	-1.0	-17.601486	0.3174081384418972	0.5738417412966236	0.0	0.0	1.0	1.0
ENSG00000203643	No major difference	0.0001497081	0.0	0.0	0.0004033884630899556	0.0	0.0	-1.0	-16.958231	0.3174081440117493	0.5738417412966236	0.0	0.0	1.0	1.0
SERTAD4-AS1	No major difference	0.00013510456	0.0	0.0	0.0004033884630899556	0.0	0.0	-1.0	-16.830421	0.3174081498251893	0.5738417412966236	0.0	0.0	1.0	1.0
LELP1	No major difference	0.00021941174	0.0	0.0	0.0004033884630899556	0.0	0.0	-1.0	-17.418795	0.3174081467379882	0.5738417412966236	0.0	0.0	1.0	1.0
RIPPLY2	No major difference	0.00024222078	0.0	0.0	0.0004033884630899556	0.0	0.0	-1.0	-17.53359	0.3174081403906862	0.5738417412966236	0.0	0.0	1.0	1.0
SOX18	No major difference	0.00013059926	0.0	0.0	0.0004033884630899556	0.0	0.0	-1.0	-16.787838	0.3174081554624611	0.5738417412966236	0.0	0.0	1.0	1.0
ENSG00000203971	No major difference	8.612051e-05	0.0	0.0	0.0004033884630899556	0.0	0.0	-1.0	-16.252312	0.3174081432482778	0.5738417412966236	0.0	0.0	1.0	1.0
ENSG00000204003	No major difference	0.00047936835	0.0	0.0	0.0004033884630899556	0.0	0.0	-1.0	-18.269403	0.31740815623400714	0.5738417412966236	0.0	0.0	1.0	1.0
IER5L-AS1	No major difference	0.00011938101	0.0	0.0	0.0004033884630899556	0.0	0.0	-1.0	-16.674263	0.3174081564500782	0.5738417412966236	0.0	0.0	1.0	1.0
ECEL1P1	No major difference	6.1468716e-05	0.0	0.0	0.0004033884630899556	0.0	0.0	-1.0	-15.804113	0.31740815574770603	0.5738417412966236	0.0	0.0	1.0	1.0
LRRC37A5P	No major difference	0.00019536918	0.0	0.00014599889	0.0004033884630899556	0.0	0.0009514747859181732	-1.0	-17.281702	0.31740814700644765	0.5738417412966236	-1.0	-17.051508	0.3175408942804162	0.715245488851575
ENSG00000204368	No major difference	0.00041607884	0.0	0.0	0.0004033884630899556	0.0	0.0	-1.0	-18.12538	0.31740815188161026	0.5738417412966236	0.0	0.0	1.0	1.0
TRIM64	No major difference	0.00012242442	0.0	0.0012677878	0.0004033884630899556	0.0	0.0009514747859181732	-1.0	-16.706213	0.31740814643271065	0.5738417412966236	-1.0	-19.620682	0.31754090942246493	0.715245488851575
TBC1D3P4	No major difference	9.184619e-05	0.0	0.0	0.0004033884630899556	0.0	0.0	-1.0	-16.33651	0.3174081555604262	0.5738417412966236	0.0	0.0	1.0	1.0
PRAMEF14	No major difference	0.0002495444	0.0	0.0	0.0004033884630899556	0.0	0.0	-1.0	-17.567787	0.3174081448973563	0.5738417412966236	0.0	0.0	1.0	1.0
PRAMEF9	No major difference	0.00017590253	0.0	0.0012619029	0.0004033884630899556	0.0	0.0009514747859181732	-1.0	-17.155607	0.31740813301452575	0.5738417412966236	-1.0	-19.61615	0.3175409021541452	0.715245488851575
PRAMEF7	No major difference	0.0004257398	0.0	0.0	0.0004033884630899556	0.0	0.0	-1.0	-18.149044	0.3174081375847523	0.5738417412966236	0.0	0.0	1.0	1.0
MCCD1	No major difference	9.529049e-05	0.0	0.0	0.0004033884630899556	0.0	0.0	-1.0	-16.38445	0.31740814108092347	0.5738417412966236	0.0	0.0	1.0	1.0
PSORS1C2	No major difference	0.00012852905	0.0	0.0	0.0004033884630899556	0.0	0.0	-1.0	-16.767715	0.3174081371703825	0.5738417412966236	0.0	0.0	1.0	1.0
DEFB122	No major difference	0.00011399984	0.0	0.0	0.0004033884630899556	0.0	0.0	-1.0	-16.615498	0.3174081518761317	0.5738417412966236	0.0	0.0	1.0	1.0
ACOXL-AS1	No major difference	0.00014396447	0.0	0.0004869993	0.0004033884630899556	0.0	0.0009514747859181732	-1.0	-16.909708	0.3174081523196809	0.5738417412966236	-1.0	-18.585442	0.3175408952984027	0.715245488851575
ARPP19P2	No major difference	0.000109802924	0.0	0.0	0.0004033884630899556	0.0	0.0	-1.0	-16.567495	0.31740814784453353	0.5738417412966236	0.0	0.0	1.0	1.0
CST9LP2	No major difference	0.00026870173	0.0	0.0	0.0004033884630899556	0.0	0.0	-1.0	-17.651928	0.31740814294908726	0.5738417412966236	0.0	0.0	1.0	1.0
MAS1L	No major difference	0.0014266612	0.0	0.0	0.0004033884630899556	0.0	0.0	-1.0	-19.2189	0.3174081554604274	0.5738417412966236	0.0	0.0	1.0	1.0
ENSG00000204850	No major difference	0.00048122695	0.0	0.0	0.0004033884630899556	0.0	0.0	-1.0	-18.273273	0.31740814083423635	0.5738417412966236	0.0	0.0	1.0	1.0
NAT8B	No major difference	0.00015653415	0.0	0.0010441424	0.0004033884630899556	0.0	0.0009514747859181732	-1.0	-17.013239	0.31740814338719425	0.5738417412966236	-1.0	-19.427269	0.3175408888455962	0.715245488851575
CD177P1	No major difference	0.00092361425	0.0	0.0	0.0004033884630899556	0.0	0.0	-1.0	-18.874063	0.31740814785967336	0.5738417412966236	0.0	0.0	1.0	1.0
LINC02138	No major difference	0.00015339423	0.0	0.0	0.0004033884630899556	0.0	0.0	-1.0	-16.98828	0.31740815353353313	0.5738417412966236	0.0	0.0	1.0	1.0
OR5G5P	No major difference	0.00025188166	0.0	0.0012636676	0.0004033884630899556	0.0	0.0019029495718363464	-1.0	-17.578455	0.31740814672793216	0.5738417412966236	-1.3849772	-19.87125	0.16635360677640462	0.672035291721013
HSP90AA4P	No major difference	0.00014255266	0.0	0.0	0.0004033884630899556	0.0	0.0	-1.0	-16.897448	0.31740814236505427	0.5738417412966236	0.0	0.0	1.0	1.0
FAM205A	No major difference	0.00023312199	0.0	0.0	0.0004033884630899556	0.0	0.0	-1.0	-17.489376	0.3174081450193968	0.5738417412966236	0.0	0.0	1.0	1.0
LINC02903	No major difference	5.612361e-05	0.0	0.0	0.0004033884630899556	0.0	0.0	-1.0	-15.681399	0.3174081386023919	0.5738417412966236	0.0	0.0	1.0	1.0
FABP9	No major difference	0.0002586238	0.0	0.0	0.0004033884630899556	0.0	0.0	-1.0	-17.608582	0.3174081473999856	0.5738417412966236	0.0	0.0	1.0	1.0
CCDC144NL	No major difference	0.00040048498	0.0	0.0003148494	0.0004033884630899556	0.0	0.0009514747859181732	-1.0	-18.085726	0.3174081472840442	0.5738417412966236	-1.0	-18.05339	0.3175408965638332	0.715245488851575
ENSG00000205300	No major difference	0.00010629473	0.0	0.0	0.0004033884630899556	0.0	0.0	-1.0	-16.525791	0.3174081505272339	0.5738417412966236	0.0	0.0	1.0	1.0
KRT17P4	No major difference	0.00017404313	0.0	0.0	0.0004033884630899556	0.0	0.0	-1.0	-17.142735	0.3174081423062601	0.5738417412966236	0.0	0.0	1.0	1.0
OR6C65	No major difference	0.0001049944	0.0	0.0	0.0004033884630899556	0.0	0.0	-1.0	-16.509947	0.31740814407336515	0.5738417412966236	0.0	0.0	1.0	1.0
HNRNPA1P20	No major difference	0.00029991707	0.0	0.00085622026	0.0004033884630899556	0.0	0.0009514747859181732	-1.0	-17.774853	0.3174081468825185	0.5738417412966236	-1.0	-19.220432	0.3175408941541545	0.715245488851575
ENSG00000205452	No major difference	0.00016153304	0.0	0.0	0.0004033884630899556	0.0	0.0	-1.0	-17.051826	0.3174081377322932	0.5738417412966236	0.0	0.0	1.0	1.0
OR51A4	No major difference	0.00027700493	0.0	0.0	0.0004033884630899556	0.0	0.0	-1.0	-17.68622	0.31740815153092106	0.5738417412966236	0.0	0.0	1.0	1.0
ENSG00000205584	No major difference	7.475348e-05	0.0	0.0	0.0004033884630899556	0.0	0.0	-1.0	-16.065552	0.3174081513025804	0.5738417412966236	0.0	0.0	1.0	1.0
GAGE1	No major difference	0.00047249012	0.0	0.0	0.0004033884630899556	0.0	0.0	-1.0	-18.25492	0.3174081398677381	0.5738417412966236	0.0	0.0	1.0	1.0
KRTAP5-2	No major difference	0.00021363089	0.0	0.0	0.0004033884630899556	0.0	0.0	-1.0	-17.387478	0.3174081467971952	0.5738417412966236	0.0	0.0	1.0	1.0
DAZ4	No major difference	9.0542286e-05	0.0	0.0	0.0004033884630899556	0.0	0.0	-1.0	-16.317846	0.31740815509038894	0.5738417412966236	0.0	0.0	1.0	1.0
PPP1R12BP2	No major difference	0.00015109596	0.0	0.0	0.0004033884630899556	0.0	0.0	-1.0	-16.969643	0.317408146893709	0.5738417412966236	0.0	0.0	1.0	1.0
DAZ2	No major difference	0.00013656825	0.0	0.0	0.0004033884630899556	0.0	0.0	-1.0	-16.843916	0.3174081543331364	0.5738417412966236	0.0	0.0	1.0	1.0
ENSG00000205976	No major difference	0.0001823637	0.0	0.0	0.0004033884630899556	0.0	0.0	-1.0	-17.199163	0.3174081375830555	0.5738417412966236	0.0	0.0	1.0	1.0
ENSG00000206090	No major difference	0.0005235411	0.0	0.0	0.0004033884630899556	0.0	0.0	-1.0	-18.356674	0.31740813742930735	0.5738417412966236	0.0	0.0	1.0	1.0
RPL23AP57	No major difference	0.00017098166	0.0	0.0	0.0004033884630899556	0.0	0.0	-1.0	-17.121191	0.31740815115980675	0.5738417412966236	0.0	0.0	1.0	1.0
HNRNPA1P4	No major difference	0.00016968702	0.0	0.0011070096	0.0004033884630899556	0.0	0.0009514747859181732	-1.0	-17.111948	0.3174081470234713	0.5738417412966236	-1.0	-19.486473	0.3175409121051111	0.715245488851575
PRR23A	No major difference	0.0003580106	0.0	0.00046899563	0.0004033884630899556	0.0	0.0009514747859181732	-1.0	-17.967415	0.3174081537597794	0.5738417412966236	-1.0	-18.540789	0.3175409026156662	0.715245488851575
KRBOX1-AS1	No major difference	7.186362e-05	0.0	0.0	0.0004033884630899556	0.0	0.0	-1.0	-16.013166	0.3174081519986963	0.5738417412966236	0.0	0.0	1.0	1.0
RNVU1-7	No major difference	6.6505396e-05	0.0	0.0	0.0004033884630899556	0.0	0.0	-1.0	-15.909769	0.31740814989252014	0.5738417412966236	0.0	0.0	1.0	1.0
RNU6-945P	No major difference	0.000337917	0.0	0.0	0.0004033884630899556	0.0	0.0	-1.0	-17.905354	0.31740814420956714	0.5738417412966236	0.0	0.0	1.0	1.0
RNU6-723P	No major difference	0.0005193286	0.0	0.0	0.0004033884630899556	0.0	0.0	-1.0	-18.348751	0.3174081377608465	0.5738417412966236	0.0	0.0	1.0	1.0
ENSG00000206731	No major difference	0.0001513085	0.0	0.0	0.0004033884630899556	0.0	0.0	-1.0	-16.971378	0.3174081500348494	0.5738417412966236	0.0	0.0	1.0	1.0
RNU6-815P	No major difference	7.708182e-05	0.0	0.0	0.0004033884630899556	0.0	0.0	-1.0	-16.106197	0.3174081477867241	0.5738417412966236	0.0	0.0	1.0	1.0
RNU6-80P	No major difference	6.4326014e-05	0.0	0.0	0.0004033884630899556	0.0	0.0	-1.0	-15.865137	0.31740813911707844	0.5738417412966236	0.0	0.0	1.0	1.0
Y_RNA-453	No major difference	0.00017817513	0.0	0.0	0.0004033884630899556	0.0	0.0	-1.0	-17.171133	0.3174081581936085	0.5738417412966236	0.0	0.0	1.0	1.0
Y_RNA-457	No major difference	0.0004270921	0.0	0.0	0.0004033884630899556	0.0	0.0	-1.0	-18.152306	0.3174081497537927	0.5738417412966236	0.0	0.0	1.0	1.0
RNU6-198P	No major difference	0.000115716706	0.0	0.0	0.0004033884630899556	0.0	0.0	-1.0	-16.634575	0.317408133040412	0.5738417412966236	0.0	0.0	1.0	1.0
RNU6-524P	No major difference	9.677646e-05	0.0	0.0	0.0004033884630899556	0.0	0.0	-1.0	-16.404552	0.31740815435344977	0.5738417412966236	0.0	0.0	1.0	1.0
RNU6-378P	No major difference	9.2764974e-05	0.0	0.0002922444	0.0004033884630899556	0.0	0.0009514747859181732	-1.0	-16.349487	0.317408150721306	0.5738417412966236	-1.0	-17.959484	0.31754090513794975	0.715245488851575
RNU6-937P	No major difference	0.0002079054	0.0	0.0	0.0004033884630899556	0.0	0.0	-1.0	-17.355478	0.31740814879298695	0.5738417412966236	0.0	0.0	1.0	1.0
Y_RNA-472	No major difference	0.00012539275	0.0	0.0	0.0004033884630899556	0.0	0.0	-1.0	-16.736534	0.31740815411999934	0.5738417412966236	0.0	0.0	1.0	1.0
Y_RNA-477	No major difference	0.00022665458	0.0	0.0	0.0004033884630899556	0.0	0.0	-1.0	-17.456701	0.3174081402146459	0.5738417412966236	0.0	0.0	1.0	1.0
U3-14	No major difference	0.00011345477	0.0	0.0	0.0004033884630899556	0.0	0.0	-1.0	-16.609375	0.31740814715786553	0.5738417412966236	0.0	0.0	1.0	1.0
RNA5SP187	No major difference	0.00020993415	0.0	0.0	0.0004033884630899556	0.0	0.0	-1.0	-17.366932	0.31740813605392465	0.5738417412966236	0.0	0.0	1.0	1.0
RNU6-869P	No major difference	0.00012513019	0.0	0.0	0.0004033884630899556	0.0	0.0	-1.0	-16.733885	0.3174081355909606	0.5738417412966236	0.0	0.0	1.0	1.0
RNU6-393P	No major difference	0.00011574162	0.0	0.0	0.0004033884630899556	0.0	0.0	-1.0	-16.63485	0.3174081407418332	0.5738417412966236	0.0	0.0	1.0	1.0
RNU6-15P	No major difference	0.0003809145	0.0	0.0	0.0004033884630899556	0.0	0.0	-1.0	-18.033209	0.31740814468189177	0.5738417412966236	0.0	0.0	1.0	1.0
Y_RNA-527	No major difference	0.00017086399	0.0	0.001371001	0.0004033884630899556	0.0	0.0009514747859181732	-1.0	-17.120354	0.31740815021354085	0.5738417412966236	-1.0	-19.696144	0.3175409076177355	0.715245488851575
RNU1-89P	No major difference	0.00012131072	0.0	0.0	0.0004033884630899556	0.0	0.0	-1.0	-16.694624	0.31740814212592094	0.5738417412966236	0.0	0.0	1.0	1.0
SNORA22C	No major difference	0.0001682889	0.0	0.0	0.0004033884630899556	0.0	0.0	-1.0	-17.101875	0.317408138970523	0.5738417412966236	0.0	0.0	1.0	1.0
Y_RNA-545	No major difference	0.00014114361	0.0	0.0	0.0004033884630899556	0.0	0.0	-1.0	-16.885073	0.31740814206515655	0.5738417412966236	0.0	0.0	1.0	1.0
RNU6-136P	No major difference	0.00014619497	0.0	0.0	0.0004033884630899556	0.0	0.0	-1.0	-16.928806	0.31740814631085656	0.5738417412966236	0.0	0.0	1.0	1.0
RNU6-1067P	No major difference	0.00086378696	0.0	0.0	0.0004033884630899556	0.0	0.0	-1.0	-18.817047	0.31740813854037264	0.5738417412966236	0.0	0.0	1.0	1.0
MIR200A	No major difference	0.00010818331	0.0	0.0	0.0004033884630899556	0.0	0.0	-1.0	-16.548428	0.31740815307617204	0.5738417412966236	0.0	0.0	1.0	1.0
MIR141	No major difference	0.0007136461	0.0	0.0	0.0004033884630899556	0.0	0.0	-1.0	-18.648603	0.3174081407071963	0.5738417412966236	0.0	0.0	1.0	1.0
MIR200B	No major difference	6.1447645e-05	0.0	0.0011596396	0.0004033884630899556	0.0	0.0019029495718363464	-1.0	-15.803652	0.31740813458382505	0.5738417412966236	-1.3616978	-19.762575	0.1735853722207676	0.6796864562520656
MIR563	No major difference	0.00023226626	0.0	0.0	0.0004033884630899556	0.0	0.0	-1.0	-17.485113	0.3174081438259214	0.5738417412966236	0.0	0.0	1.0	1.0
MIR219A2HG	No major difference	7.810416e-05	0.0	0.0	0.0004033884630899556	0.0	0.0	-1.0	-16.123629	0.31740814751922763	0.5738417412966236	0.0	0.0	1.0	1.0
MIR23A	No major difference	0.00047569396	0.0	0.0	0.0004033884630899556	0.0	0.0	-1.0	-18.261698	0.31740813687492003	0.5738417412966236	0.0	0.0	1.0	1.0
MIR199A2	No major difference	0.00042602082	0.0	0.0	0.0004033884630899556	0.0	0.0	-1.0	-18.149723	0.31740814521916233	0.5738417412966236	0.0	0.0	1.0	1.0
MT-TI	No major difference	0.000343968	0.0	0.0	0.0004033884630899556	0.0	0.0	-1.0	-17.924501	0.3174081484230986	0.5738417412966236	0.0	0.0	1.0	1.0
MT-TM	No major difference	9.602773e-05	0.0	0.0	0.0004033884630899556	0.0	0.0	-1.0	-16.394466	0.3174081444820284	0.5738417412966236	0.0	0.0	1.0	1.0
MT-TC	No major difference	0.0003517667	0.0	0.0007312006	0.0004033884630899556	0.0	0.0009514747859181732	-1.0	-17.94859	0.3174081391350455	0.5738417412966236	-1.0	-19.049555	0.3175408909622627	0.715245488851575
MIR760	No major difference	0.0005429185	0.0	0.0	0.0004033884630899556	0.0	0.0	-1.0	-18.392117	0.3174081440619099	0.5738417412966236	0.0	0.0	1.0	1.0
IGLV1-40	No major difference	0.0001343285	0.0	0.0	0.0004033884630899556	0.0	0.0	-1.0	-16.8232	0.3174081470197386	0.5738417412966236	0.0	0.0	1.0	1.0
IGLV3-9	No major difference	0.00020041659	0.0	0.0	0.0004033884630899556	0.0	0.0	-1.0	-17.312046	0.3174081432989348	0.5738417412966236	0.0	0.0	1.0	1.0
TRGV3	No major difference	0.00047879937	0.0	0.0	0.0004033884630899556	0.0	0.0	-1.0	-18.268215	0.3174081488737218	0.5738417412966236	0.0	0.0	1.0	1.0
TRGV1	No major difference	0.0010091019	0.0	0.0	0.0004033884630899556	0.0	0.0	-1.0	-18.947805	0.31740813797529566	0.5738417412966236	0.0	0.0	1.0	1.0
TRBV7-3	No major difference	0.000150112	0.0	0.0	0.0004033884630899556	0.0	0.0	-1.0	-16.961565	0.3174081376054785	0.5738417412966236	0.0	0.0	1.0	1.0
TRBV6-5	No major difference	0.0009914308	0.0	0.0	0.0004033884630899556	0.0	0.0	-1.0	-18.933235	0.31740814475214746	0.5738417412966236	0.0	0.0	1.0	1.0
TRBV5-1	No major difference	0.00011433104	0.0	0.0	0.0004033884630899556	0.0	0.0	-1.0	-16.619204	0.31740813978534255	0.5738417412966236	0.0	0.0	1.0	1.0
TRAV12-1	No major difference	0.0005321747	0.0	0.0	0.0004033884630899556	0.0	0.0	-1.0	-18.372663	0.3174081449893307	0.5738417412966236	0.0	0.0	1.0	1.0
TRAV8-4	No major difference	0.00016338131	0.0	0.0	0.0004033884630899556	0.0	0.0	-1.0	-17.065752	0.3174081483714971	0.5738417412966236	0.0	0.0	1.0	1.0
TRAV17	No major difference	0.0006831304	0.0	0.0	0.0004033884630899556	0.0	0.0	-1.0	-18.608818	0.31740815278212736	0.5738417412966236	0.0	0.0	1.0	1.0
TRAV23DV6	No major difference	0.0001339716	0.0	0.0	0.0004033884630899556	0.0	0.0	-1.0	-16.819864	0.317408135317679	0.5738417412966236	0.0	0.0	1.0	1.0
TRAV34	No major difference	0.00024747758	0.0	0.0	0.0004033884630899556	0.0	0.0	-1.0	-17.558258	0.3174081439635406	0.5738417412966236	0.0	0.0	1.0	1.0
TRAV35	No major difference	0.00013460865	0.0	0.0	0.0004033884630899556	0.0	0.0	-1.0	-16.825813	0.3174081459660993	0.5738417412966236	0.0	0.0	1.0	1.0
TRDJ2	No major difference	0.00014565389	0.0	0.0	0.0004033884630899556	0.0	0.0	-1.0	-16.924204	0.31740815042053305	0.5738417412966236	0.0	0.0	1.0	1.0
TRDC	No major difference	0.00025199965	0.0	0.0	0.0004033884630899556	0.0	0.0	-1.0	-17.578989	0.3174081433348389	0.5738417412966236	0.0	0.0	1.0	1.0
IGHV6-1	No major difference	0.00025434332	0.0	0.0	0.0004033884630899556	0.0	0.0	-1.0	-17.589563	0.31740815023140956	0.5738417412966236	0.0	0.0	1.0	1.0
IGHV3-20	No major difference	0.00013611892	0.0	0.0	0.0004033884630899556	0.0	0.0	-1.0	-16.83979	0.3174081532853629	0.5738417412966236	0.0	0.0	1.0	1.0
IGHV3-48	No major difference	0.00018160426	0.0	0.0	0.0004033884630899556	0.0	0.0	-1.0	-17.194136	0.31740814339381224	0.5738417412966236	0.0	0.0	1.0	1.0
TSSK1B	No major difference	0.00062808633	0.0	0.0	0.0004033884630899556	0.0	0.0	-1.0	-18.531046	0.3174081461056345	0.5738417412966236	0.0	0.0	1.0	1.0
U3-16	No major difference	9.5982025e-05	0.0	0.0	0.0004033884630899556	0.0	0.0	-1.0	-16.393847	0.3174081492711067	0.5738417412966236	0.0	0.0	1.0	1.0
ENSG00000212391	No major difference	0.00011873969	0.0	0.0	0.0004033884630899556	0.0	0.0	-1.0	-16.667416	0.3174081466766283	0.5738417412966236	0.0	0.0	1.0	1.0
ENSG00000212461	No major difference	0.00014256527	0.0	0.0	0.0004033884630899556	0.0	0.0	-1.0	-16.897556	0.31740813723682554	0.5738417412966236	0.0	0.0	1.0	1.0
U8-15	No major difference	5.6699482e-05	0.0	0.00024752202	0.0004033884630899556	0.0	0.0009514747859181732	-1.0	-15.695204	0.3174081446895941	0.5738417412966236	-1.0	-17.747355	0.3175408971108595	0.715245488851575
RNU1-56P	No major difference	0.00015588386	0.0	0.0	0.0004033884630899556	0.0	0.0	-1.0	-17.008116	0.31740813892520325	0.5738417412966236	0.0	0.0	1.0	1.0
KRTAP16-1	No major difference	0.0001203516	0.0	0.0	0.0004033884630899556	0.0	0.0	-1.0	-16.68455	0.3174081335881415	0.5738417412966236	0.0	0.0	1.0	1.0
KRTAP29-1	No major difference	0.00021178028	0.0	0.0	0.0004033884630899556	0.0	0.0	-1.0	-17.377245	0.3174081394386115	0.5738417412966236	0.0	0.0	1.0	1.0
LINC01089	No major difference	0.0001835461	0.0	0.00090670824	0.0004033884630899556	0.0	0.0019029495718363464	-1.0	-17.206944	0.31740815811573025	0.5738417412966236	-1.4033194	-19.496	0.16081726129541862	0.669772203926232
ENSG00000212695	No major difference	0.00043380933	0.0	0.0	0.0004033884630899556	0.0	0.0	-1.0	-18.168312	0.31740815358125574	0.5738417412966236	0.0	0.0	1.0	1.0
KRTAP4-9	No major difference	0.00016776395	0.0	0.0	0.0004033884630899556	0.0	0.0	-1.0	-17.09807	0.3174081526769916	0.5738417412966236	0.0	0.0	1.0	1.0
ST13P5	No major difference	8.256429e-05	0.0	0.0	0.0004033884630899556	0.0	0.0	-1.0	-16.196898	0.3174081520990574	0.5738417412966236	0.0	0.0	1.0	1.0
KRTAP3-3	No major difference	0.00015421523	0.0	0.0	0.0004033884630899556	0.0	0.0	-1.0	-16.994862	0.317408150431482	0.5738417412966236	0.0	0.0	1.0	1.0
ENSG00000212989	No major difference	5.6699482e-05	0.0	0.0	0.0004033884630899556	0.0	0.0	-1.0	-15.695204	0.3174081446895941	0.5738417412966236	0.0	0.0	1.0	1.0
BTF3P12	No major difference	0.00047667764	0.0	0.00078121806	0.0004033884630899556	0.0	0.0019029495718363464	-1.0	-18.263767	0.31740813840545534	0.5738417412966236	-1.402291	-19.316168	0.1611239235987752	0.669772203926232
TPM3P1	No major difference	0.00018703533	0.0	0.0011225422	0.0004033884630899556	0.0	0.0019029495718363464	-1.0	-17.229568	0.31740813849113103	0.5738417412966236	-1.2143544	-19.645819	0.22488546620653163	0.715245488851575
HMGB3P6	No major difference	8.5731575e-05	0.0	0.0004270533	0.0004033884630899556	0.0	0.0009514747859181732	-1.0	-16.246372	0.31740814323787236	0.5738417412966236	-1.0	-18.428616	0.3175409054428271	0.715245488851575
TUBB8P8	No major difference	0.000104013016	0.0	0.0	0.0004033884630899556	0.0	0.0	-1.0	-16.497847	0.31740814290574454	0.5738417412966236	0.0	0.0	1.0	1.0
ENSG00000213115	No major difference	0.00024198466	0.0	0.0	0.0004033884630899556	0.0	0.0	-1.0	-17.532469	0.3174081501016972	0.5738417412966236	0.0	0.0	1.0	1.0
MEMO1P2	No major difference	0.000121392855	0.0	0.0	0.0004033884630899556	0.0	0.0	-1.0	-16.695482	0.31740813304469867	0.5738417412966236	0.0	0.0	1.0	1.0
PPP1R14BP5	No major difference	0.00034098772	0.0	0.0	0.0004033884630899556	0.0	0.0	-1.0	-17.915121	0.3174081419414426	0.5738417412966236	0.0	0.0	1.0	1.0
ENSG00000213150	No major difference	0.000602747	0.0	0.0	0.0004033884630899556	0.0	0.0	-1.0	-18.492302	0.3174081448464905	0.5738417412966236	0.0	0.0	1.0	1.0
GAPDHP36	No major difference	5.978561e-05	0.0	0.0	0.0004033884630899556	0.0	0.0	-1.0	-15.766736	0.3174081506390335	0.5738417412966236	0.0	0.0	1.0	1.0
COPS5P1	No major difference	0.0002608818	0.0	0.0	0.0004033884630899556	0.0	0.0	-1.0	-17.618464	0.3174081396606228	0.5738417412966236	0.0	0.0	1.0	1.0
KRT18P64	No major difference	0.00026025064	0.0	0.0	0.0004033884630899556	0.0	0.0	-1.0	-17.615711	0.3174081520564359	0.5738417412966236	0.0	0.0	1.0	1.0
ENSG00000213216	No major difference	0.00017303527	0.0	0.0	0.0004033884630899556	0.0	0.0	-1.0	-17.13569	0.31740814078702356	0.5738417412966236	0.0	0.0	1.0	1.0
ENSG00000213247	No major difference	0.00012183281	0.0	0.0	0.0004033884630899556	0.0	0.0	-1.0	-16.700071	0.3174081333686781	0.5738417412966236	0.0	0.0	1.0	1.0
EEF1B2P6	No major difference	0.00021368744	0.0	0.0	0.0004033884630899556	0.0	0.0	-1.0	-17.387789	0.3174081514238881	0.5738417412966236	0.0	0.0	1.0	1.0
MARCKSL1P1	No major difference	0.0001753196	0.0	0.0	0.0004033884630899556	0.0	0.0	-1.0	-17.151588	0.31740814572707154	0.5738417412966236	0.0	0.0	1.0	1.0
ENSG00000213280	No major difference	0.00015904916	0.0	0.0	0.0004033884630899556	0.0	0.0	-1.0	-17.032824	0.3174081394799091	0.5738417412966236	0.0	0.0	1.0	1.0
ENSG00000213291	No major difference	0.00039654807	0.0	0.0	0.0004033884630899556	0.0	0.0	-1.0	-18.075417	0.31740815052410887	0.5738417412966236	0.0	0.0	1.0	1.0
ENSG00000213293	No major difference	0.00024827724	0.0	0.00048066414	0.0004033884630899556	0.0	0.0009514747859181732	-1.0	-17.561956	0.31740814061793415	0.5738417412966236	-1.0	-18.56995	0.31754090909540816	0.715245488851575
RPL22P10	No major difference	0.00015304502	0.0	0.0	0.0004033884630899556	0.0	0.0	-1.0	-16.985468	0.3174081510960392	0.5738417412966236	0.0	0.0	1.0	1.0
ENSG00000213302	No major difference	0.00022841927	0.0	0.0	0.0004033884630899556	0.0	0.0	-1.0	-17.465725	0.31740814081677604	0.5738417412966236	0.0	0.0	1.0	1.0
ENSG00000213303	No major difference	0.00013235616	0.0	0.0	0.0004033884630899556	0.0	0.0	-1.0	-16.804636	0.31740814678885904	0.5738417412966236	0.0	0.0	1.0	1.0
RPS7P11	No major difference	0.00017074645	0.0	0.0	0.0004033884630899556	0.0	0.0	-1.0	-17.119518	0.3174081462069459	0.5738417412966236	0.0	0.0	1.0	1.0
RPL21P18	No major difference	0.00026443033	0.0	0.0014206417	0.0004033884630899556	0.0	0.0009514747859181732	-1.0	-17.633795	0.31740815436631964	0.5738417412966236	-1.0	-19.72995	0.31754090681361646	0.715245488851575
ST13P11	No major difference	0.00044634964	0.0	0.0	0.0004033884630899556	0.0	0.0	-1.0	-18.1974	0.317408152801296	0.5738417412966236	0.0	0.0	1.0	1.0
RPL12P18	No major difference	0.00013818222	0.0	0.0	0.0004033884630899556	0.0	0.0	-1.0	-16.858608	0.3174081400574465	0.5738417412966236	0.0	0.0	1.0	1.0
HNRNPA1P33	No major difference	0.00014055347	0.0	0.0	0.0004033884630899556	0.0	0.0	-1.0	-16.879848	0.3174081540094908	0.5738417412966236	0.0	0.0	1.0	1.0
KRTAP2-4	No major difference	0.00014167652	0.0	0.0	0.0004033884630899556	0.0	0.0	-1.0	-16.889769	0.3174081369063567	0.5738417412966236	0.0	0.0	1.0	1.0
RBMX2P2	No major difference	0.00019052472	0.0	0.0015591556	0.0004033884630899556	0.0	0.0009514747859181732	-1.0	-17.251715	0.31740815079925405	0.5738417412966236	-1.0	-19.81694	0.31754090215901665	0.715245488851575
ENSG00000213486	No major difference	0.0003603291	0.0	0.0	0.0004033884630899556	0.0	0.0	-1.0	-17.974304	0.3174081510970828	0.5738417412966236	0.0	0.0	1.0	1.0
RPL26P13	No major difference	0.00015661008	0.0	0.0	0.0004033884630899556	0.0	0.0	-1.0	-17.013834	0.31740814379814286	0.5738417412966236	0.0	0.0	1.0	1.0
RPL36P7	No major difference	0.0003698267	0.0	0.0014075409	0.0004033884630899556	0.0	0.0019029495718363464	-1.0	-18.001974	0.31740813913503135	0.5738417412966236	-1.3142718	-19.948542	0.18904177454906837	0.7043577916595662
GTF3C6P2	No major difference	0.00030142986	0.0	0.000406787	0.0004033884630899556	0.0	0.0009514747859181732	-1.0	-17.78042	0.31740814688484953	0.5738417412966236	-1.0	-18.369793	0.31754090441562544	0.715245488851575
LDHAP5	No major difference	0.00026928468	0.0	0.0	0.0004033884630899556	0.0	0.0	-1.0	-17.654375	0.3174081507127948	0.5738417412966236	0.0	0.0	1.0	1.0
SLC25A14P1	No major difference	6.979039e-05	0.0	0.0	0.0004033884630899556	0.0	0.0	-1.0	-15.974172	0.3174081401633065	0.5738417412966236	0.0	0.0	1.0	1.0
FAM220CP	No major difference	0.00016908243	0.0	0.0	0.0004033884630899556	0.0	0.0	-1.0	-17.107605	0.31740813921812383	0.5738417412966236	0.0	0.0	1.0	1.0
RPSAP54	No major difference	0.00019603377	0.0	0.0	0.0004033884630899556	0.0	0.0	-1.0	-17.285748	0.31740813536336887	0.5738417412966236	0.0	0.0	1.0	1.0
RPL31P44	No major difference	0.00047667764	0.0	0.0	0.0004033884630899556	0.0	0.0	-1.0	-18.263767	0.31740813840545534	0.5738417412966236	0.0	0.0	1.0	1.0
PGGT1BP1	No major difference	0.00023862079	0.0	0.0	0.0004033884630899556	0.0	0.0	-1.0	-17.516333	0.31740814704652354	0.5738417412966236	0.0	0.0	1.0	1.0
ENSG00000213669	No major difference	0.00017546257	0.0	0.0	0.0004033884630899556	0.0	0.0	-1.0	-17.152576	0.31740814481628293	0.5738417412966236	0.0	0.0	1.0	1.0
SETP22	No major difference	0.000109802924	0.0	0.0	0.0004033884630899556	0.0	0.0	-1.0	-16.567495	0.31740814784453353	0.5738417412966236	0.0	0.0	1.0	1.0
RAB5CP1	No major difference	0.00011873969	0.0	0.0	0.0004033884630899556	0.0	0.0	-1.0	-16.667416	0.3174081466766283	0.5738417412966236	0.0	0.0	1.0	1.0
ENSG00000213750	No major difference	0.00027516266	0.0	0.0	0.0004033884630899556	0.0	0.0	-1.0	-17.678719	0.31740814060474326	0.5738417412966236	0.0	0.0	1.0	1.0
KRT8P37	No major difference	0.00027940326	0.0	0.0	0.0004033884630899556	0.0	0.0	-1.0	-17.6959	0.31740813772454013	0.5738417412966236	0.0	0.0	1.0	1.0
EIF1P7	No major difference	0.00011522092	0.0	0.0	0.0004033884630899556	0.0	0.0	-1.0	-16.629099	0.3174081446018681	0.5738417412966236	0.0	0.0	1.0	1.0
ENSG00000213867	No major difference	9.792766e-05	0.0	0.0	0.0004033884630899556	0.0	0.0	-1.0	-16.419895	0.31740815411935036	0.5738417412966236	0.0	0.0	1.0	1.0
TAF9BP1	No major difference	0.00038073477	0.0	0.00070979097	0.0004033884630899556	0.0	0.0009514747859181732	-1.0	-18.032711	0.3174081500392533	0.5738417412966236	-1.0	-19.016773	0.31754089703324617	0.715245488851575
CYP2A7P1	No major difference	9.946088e-05	0.0	0.0	0.0004033884630899556	0.0	0.0	-1.0	-16.440025	0.31740814556504066	0.5738417412966236	0.0	0.0	1.0	1.0
ENSG00000213940	No major difference	0.00053838966	0.0	0.00035142188	0.0004033884630899556	0.0	0.0009514747859181732	-1.0	-18.383976	0.31740815205265727	0.5738417412966236	-1.0	-18.190388	0.3175409010602089	0.715245488851575
DNAJB1P1	No major difference	0.00021766544	0.0	0.0	0.0004033884630899556	0.0	0.0	-1.0	-17.409437	0.31740813978286053	0.5738417412966236	0.0	0.0	1.0	1.0
ATP5PDP3	No major difference	0.0001070777	0.0	0.0	0.0004033884630899556	0.0	0.0	-1.0	-16.535229	0.31740814433012476	0.5738417412966236	0.0	0.0	1.0	1.0
ENSG00000213956	No major difference	0.000100752666	0.0	0.0	0.0004033884630899556	0.0	0.0	-1.0	-16.456724	0.3174081365496427	0.5738417412966236	0.0	0.0	1.0	1.0
KRT18P29	No major difference	7.754861e-05	0.0	0.0	0.0004033884630899556	0.0	0.0	-1.0	-16.114187	0.31740815276204765	0.5738417412966236	0.0	0.0	1.0	1.0
RPL7AP14	No major difference	0.00014663338	0.0	0.0	0.0004033884630899556	0.0	0.0	-1.0	-16.932522	0.3174081472835671	0.5738417412966236	0.0	0.0	1.0	1.0
ENSG00000213985	No major difference	0.0001807296	0.0	0.0	0.0004033884630899556	0.0	0.0	-1.0	-17.188316	0.31740815384043297	0.5738417412966236	0.0	0.0	1.0	1.0
ATP5PBP3	No major difference	0.00028417647	0.0	0.0	0.0004033884630899556	0.0	0.0	-1.0	-17.714872	0.317408134677996	0.5738417412966236	0.0	0.0	1.0	1.0
RPSAP61	No major difference	0.00078062597	0.0	0.0	0.0004033884630899556	0.0	0.0	-1.0	-18.728832	0.317408139566561	0.5738417412966236	0.0	0.0	1.0	1.0
ARPC3P5	No major difference	7.551616e-05	0.0	0.0	0.0004033884630899556	0.0	0.0	-1.0	-16.079014	0.31740815056771543	0.5738417412966236	0.0	0.0	1.0	1.0
RPL7P17	No major difference	0.00013078979	0.0	0.0	0.0004033884630899556	0.0	0.0	-1.0	-16.78967	0.31740814620444985	0.5738417412966236	0.0	0.0	1.0	1.0
MANEALP1	No major difference	0.00045134372	0.0	0.0007377204	0.0004033884630899556	0.0	0.0009514747859181732	-1.0	-18.208704	0.3174081523894729	0.5738417412966236	-1.0	-19.05931	0.31754090875163515	0.715245488851575
PLAC9P1	No major difference	0.00045761594	0.0	0.0	0.0004033884630899556	0.0	0.0	-1.0	-18.222685	0.3174081460410545	0.5738417412966236	0.0	0.0	1.0	1.0
ACTN4P2	No major difference	0.00016776395	0.0	0.0	0.0004033884630899556	0.0	0.0	-1.0	-17.09807	0.3174081526769916	0.5738417412966236	0.0	0.0	1.0	1.0
RPSAP53	No major difference	0.00010264337	0.0	0.0	0.0004033884630899556	0.0	0.0	-1.0	-16.480745	0.3174081382708158	0.5738417412966236	0.0	0.0	1.0	1.0
KRT8P14	No major difference	0.00014574597	0.0	0.0	0.0004033884630899556	0.0	0.0	-1.0	-16.924988	0.3174081483924754	0.5738417412966236	0.0	0.0	1.0	1.0
CBX1P2	No major difference	0.0003118581	0.0	0.0	0.0004033884630899556	0.0	0.0	-1.0	-17.817904	0.31740814052556876	0.5738417412966236	0.0	0.0	1.0	1.0
FOXI3	No major difference	0.000180487	0.0	0.0	0.0004033884630899556	0.0	0.0	-1.0	-17.186697	0.3174081397106921	0.5738417412966236	0.0	0.0	1.0	1.0
OR4F13P	No major difference	0.00088028033	0.0	0.0	0.0004033884630899556	0.0	0.0	-1.0	-18.83326	0.3174081502671994	0.5738417412966236	0.0	0.0	1.0	1.0
PAFAH1B1P1	No major difference	0.00012872388	0.0	0.0	0.0004033884630899556	0.0	0.0	-1.0	-16.769625	0.3174081431386345	0.5738417412966236	0.0	0.0	1.0	1.0
RPL18P10	No major difference	0.00010779303	0.0	0.0	0.0004033884630899556	0.0	0.0	-1.0	-16.543785	0.31740813783179017	0.5738417412966236	0.0	0.0	1.0	1.0
LCNL1	No major difference	0.000437752	0.0	0.0	0.0004033884630899556	0.0	0.0	-1.0	-18.177568	0.31740813593753586	0.5738417412966236	0.0	0.0	1.0	1.0
NPM1P10	No major difference	0.00033296613	0.0	0.0	0.0004033884630899556	0.0	0.0	-1.0	-17.889376	0.3174081451539686	0.5738417412966236	0.0	0.0	1.0	1.0
CYCSP6	No major difference	0.00018302562	0.0	0.0	0.0004033884630899556	0.0	0.0	-1.0	-17.203526	0.3174081392389083	0.5738417412966236	0.0	0.0	1.0	1.0
ZNF971P	No major difference	0.00018712209	0.0	0.00047044488	0.0004033884630899556	0.0	0.0009514747859181732	-1.0	-17.230125	0.31740814851754395	0.5738417412966236	-1.0	-18.544455	0.31754090427826054	0.715245488851575
ADAM24P	No major difference	0.00012926011	0.0	0.0007899335	0.0004033884630899556	0.0	0.0009514747859181732	-1.0	-16.774862	0.3174081472588584	0.5738417412966236	-1.0	-19.133884	0.3175409085528688	0.715245488851575
SLC6A10P	No major difference	0.0001535694	0.0	0.0	0.0004033884630899556	0.0	0.0	-1.0	-16.989687	0.31740814032917813	0.5738417412966236	0.0	0.0	1.0	1.0
DEFB133	No major difference	0.00019651126	0.0	0.0	0.0004033884630899556	0.0	0.0	-1.0	-17.288647	0.3174081368290407	0.5738417412966236	0.0	0.0	1.0	1.0
COMMD4P1	No major difference	0.00012701147	0.0	0.00033071768	0.0004033884630899556	0.0	0.0009514747859181732	-1.0	-16.752735	0.3174081465673352	0.5738417412966236	-1.0	-18.114918	0.31754090115683953	0.715245488851575
SLC29A4P2	No major difference	0.00039259216	0.0	0.00021253696	0.0004033884630899556	0.0	0.0009514747859181732	-1.0	-18.06493	0.3174081469787021	0.5738417412966236	-1.0	-17.549623	0.317540908135649	0.715245488851575
NPAP1P2	No major difference	0.00020161862	0.0	0.0	0.0004033884630899556	0.0	0.0	-1.0	-17.319141	0.31740813887503366	0.5738417412966236	0.0	0.0	1.0	1.0
COMMD4P2	No major difference	0.00011188918	0.0	0.0	0.0004033884630899556	0.0	0.0	-1.0	-16.591606	0.3174081433235124	0.5738417412966236	0.0	0.0	1.0	1.0
KRT18P49	No major difference	0.00014379769	0.0	0.0	0.0004033884630899556	0.0	0.0	-1.0	-16.908266	0.31740814046057425	0.5738417412966236	0.0	0.0	1.0	1.0
RPL5P35	No major difference	0.00067939115	0.0	0.002301027	0.0004033884630899556	0.0	0.0009514747859181732	-1.0	-18.603788	0.31740814300477976	0.5738417412966236	-1.0	-20.15833	0.3175408936011347	0.715245488851575
RPL23AP6	No major difference	0.0005062924	0.0	0.0	0.0004033884630899556	0.0	0.0	-1.0	-18.323723	0.31740814394565237	0.5738417412966236	0.0	0.0	1.0	1.0
ENSG00000214846	No major difference	0.00032789144	0.0	0.0	0.0004033884630899556	0.0	0.0	-1.0	-17.8727	0.31740815146221185	0.5738417412966236	0.0	0.0	1.0	1.0
SRSF9P1	No major difference	7.810416e-05	0.0	0.0	0.0004033884630899556	0.0	0.0	-1.0	-16.123629	0.31740814751922763	0.5738417412966236	0.0	0.0	1.0	1.0
ENSG00000214908	No major difference	0.00026982505	0.0	0.0	0.0004033884630899556	0.0	0.0	-1.0	-17.65664	0.31740815682061563	0.5738417412966236	0.0	0.0	1.0	1.0
ENSG00000214917	No major difference	0.00011475385	0.0	0.00026503476	0.0004033884630899556	0.0	0.0009514747859181732	-1.0	-16.623915	0.3174081331380867	0.5738417412966236	-1.0	-17.835114	0.317540896568574	0.715245488851575
RPL36AP52	No major difference	0.00012855978	0.0	0.0	0.0004033884630899556	0.0	0.0	-1.0	-16.768017	0.31740814484432306	0.5738417412966236	0.0	0.0	1.0	1.0
GPR33	No major difference	0.00032110527	0.0	0.00075062393	0.0004033884630899556	0.0	0.0019029495718363464	-1.0	-17.849909	0.3174081504655356	0.5738417412966236	-1.409182	-19.269762	0.15907743699029772	0.669772203926232
RPL23AP59	No major difference	0.00030278738	0.0	0.0	0.0004033884630899556	0.0	0.0	-1.0	-17.785387	0.31740814542204465	0.5738417412966236	0.0	0.0	1.0	1.0
HSPD1P7	No major difference	6.170378e-05	0.0	0.0014832031	0.0004033884630899556	0.0	0.0009514747859181732	-1.0	-15.809247	0.3174081355674372	0.5738417412966236	-1.0	-19.770504	0.31754090193406714	0.715245488851575
RPL21P2	No major difference	0.00017733312	0.0	0.0	0.0004033884630899556	0.0	0.0	-1.0	-17.165407	0.3174081561448469	0.5738417412966236	0.0	0.0	1.0	1.0
SOCS6P1	No major difference	0.0002607553	0.0	0.0	0.0004033884630899556	0.0	0.0	-1.0	-17.617914	0.3174081485651779	0.5738417412966236	0.0	0.0	1.0	1.0
AMD1P4	No major difference	0.00026189804	0.0	0.0	0.0004033884630899556	0.0	0.0	-1.0	-17.622879	0.3174081344230046	0.5738417412966236	0.0	0.0	1.0	1.0
C16orf90	No major difference	0.00029902774	0.0	0.0	0.0004033884630899556	0.0	0.0	-1.0	-17.771566	0.3174081499613796	0.5738417412966236	0.0	0.0	1.0	1.0
KRT18P32	No major difference	0.00025924708	0.0	0.0004935035	0.0004033884630899556	0.0	0.0009514747859181732	-1.0	-17.611319	0.31740814149363034	0.5738417412966236	-1.0	-18.601107	0.3175409002610596	0.715245488851575
KRT18P60	No major difference	0.0003908803	0.0	0.000908546	0.0004033884630899556	0.0	0.0009514747859181732	-1.0	-18.060352	0.3174081452400324	0.5738417412966236	-1.0	-19.28321	0.3175409063726548	0.715245488851575
NUTF2P5	No major difference	0.00010549551	0.0	0.0	0.0004033884630899556	0.0	0.0	-1.0	-16.516079	0.31740814396436223	0.5738417412966236	0.0	0.0	1.0	1.0
RPL10AP3	No major difference	0.00014515598	0.0	0.0	0.0004033884630899556	0.0	0.0	-1.0	-16.919952	0.31740815389141014	0.5738417412966236	0.0	0.0	1.0	1.0
NPM1P12	No major difference	0.00018825737	0.0	0.0	0.0004033884630899556	0.0	0.0	-1.0	-17.23738	0.31740815156849045	0.5738417412966236	0.0	0.0	1.0	1.0
ZNF705B	No major difference	0.00014212576	0.0	0.0	0.0004033884630899556	0.0	0.0	-1.0	-16.893713	0.3174081495081606	0.5738417412966236	0.0	0.0	1.0	1.0
DEFB108C	No major difference	0.00013028292	0.0	0.0013007174	0.0004033884630899556	0.0	0.0009514747859181732	-1.0	-16.784786	0.3174081379966604	0.5738417412966236	-1.0	-19.645567	0.31754089998129437	0.715245488851575
LL22NC01-81G9.3	No major difference	0.00013909944	0.0	0.0	0.0004033884630899556	0.0	0.0	-1.0	-16.866873	0.3174081442717486	0.5738417412966236	0.0	0.0	1.0	1.0
ENSG00000215444	No major difference	7.059033e-05	0.0	0.00024382725	0.0004033884630899556	0.0	0.0009514747859181732	-1.0	-15.989363	0.31740814955424435	0.5738417412966236	-1.0	-17.727966	0.3175409050428746	0.715245488851575
BCRP4	No major difference	0.00021617816	0.0	0.0	0.0004033884630899556	0.0	0.0	-1.0	-17.401398	0.31740814187100763	0.5738417412966236	0.0	0.0	1.0	1.0
ENSG00000215464	No major difference	0.00023401796	0.0	0.0	0.0004033884630899556	0.0	0.0	-1.0	-17.493818	0.31740814563201586	0.5738417412966236	0.0	0.0	1.0	1.0
RPL27AP	No major difference	0.00017793932	0.0	0.00029622504	0.0004033884630899556	0.0	0.0009514747859181732	-1.0	-17.169533	0.31740815162572006	0.5738417412966236	-1.0	-17.976595	0.31754089580669365	0.715245488851575
RCN1P1	No major difference	9.4553405e-05	0.0	0.0	0.0004033884630899556	0.0	0.0	-1.0	-16.374352	0.3174081356968885	0.5738417412966236	0.0	0.0	1.0	1.0
ARL2BPP3	No major difference	0.00015034978	0.0	0.0009682016	0.0004033884630899556	0.0	0.0019029495718363464	-1.0	-16.963522	0.31740814546442747	0.5738417412966236	-1.3753599	-19.56172	0.16931325372552594	0.674203688887124
LINC00189	No major difference	0.0001968709	0.0	0.0	0.0004033884630899556	0.0	0.0	-1.0	-17.290823	0.31740814319053656	0.5738417412966236	0.0	0.0	1.0	1.0
DEFB116	No major difference	0.00020968862	0.0	0.0	0.0004033884630899556	0.0	0.0	-1.0	-17.365553	0.31740814622969293	0.5738417412966236	0.0	0.0	1.0	1.0
DEFB115	No major difference	0.00027940326	0.0	0.0005484795	0.0004033884630899556	0.0	0.0009514747859181732	-1.0	-17.6959	0.31740813772454013	0.5738417412966236	-1.0	-18.72462	0.31754089701154237	0.715245488851575
ZNF962P	No major difference	0.0004155431	0.0	0.0	0.0004033884630899556	0.0	0.0	-1.0	-18.124048	0.31740814420627217	0.5738417412966236	0.0	0.0	1.0	1.0
ENSG00000215795	No major difference	0.00025666968	0.0	0.00037232428	0.0004033884630899556	0.0	0.0009514747859181732	-1.0	-17.599945	0.31740814834486775	0.5738417412966236	-1.0	-18.261658	0.3175409022583267	0.715245488851575
ZNF847P	No major difference	0.00018137971	0.0	0.0033332433	0.0004033884630899556	0.0	0.004757373929590866	-1.0	-17.192646	0.3174081570019231	0.5738417412966236	-1.9572457	-21.155493	0.0505832325011113	0.34398858488187656
RPTN	No major difference	8.887166e-05	0.0	0.0	0.0004033884630899556	0.0	0.0	-1.0	-16.293505	0.3174081478921098	0.5738417412966236	0.0	0.0	1.0	1.0
ENSG00000216307	No major difference	0.0003466281	0.0	0.0	0.0004033884630899556	0.0	0.0	-1.0	-17.93279	0.3174081527506304	0.5738417412966236	0.0	0.0	1.0	1.0
ENSG00000216352	No major difference	0.00018916225	0.0	0.0	0.0004033884630899556	0.0	0.0	-1.0	-17.243124	0.31740814232731757	0.5738417412966236	0.0	0.0	1.0	1.0
EEF1GP6	No major difference	0.00044475024	0.0	0.0	0.0004033884630899556	0.0	0.0	-1.0	-18.193745	0.3174081567514656	0.5738417412966236	0.0	0.0	1.0	1.0
OR2W4P	No major difference	9.651596e-05	0.0	0.0	0.0004033884630899556	0.0	0.0	-1.0	-16.401052	0.31740815317545573	0.5738417412966236	0.0	0.0	1.0	1.0
ENSG00000216663	No major difference	0.00017590253	0.0	0.0	0.0004033884630899556	0.0	0.0	-1.0	-17.155607	0.31740813301452575	0.5738417412966236	0.0	0.0	1.0	1.0
ENSG00000216687	No major difference	0.00010495342	0.0	0.0	0.0004033884630899556	0.0	0.0	-1.0	-16.509445	0.31740815125198196	0.5738417412966236	0.0	0.0	1.0	1.0
CIR1P3	No major difference	0.00011124888	0.0	0.0	0.0004033884630899556	0.0	0.0	-1.0	-16.584259	0.3174081527012136	0.5738417412966236	0.0	0.0	1.0	1.0
TUBB2BP1	No major difference	0.00047471427	0.0	0.0	0.0004033884630899556	0.0	0.0	-1.0	-18.25963	0.3174081464822445	0.5738417412966236	0.0	0.0	1.0	1.0
RBMXP1	No major difference	0.00014097097	0.0	0.0005368739	0.0004033884630899556	0.0	0.0009514747859181732	-1.0	-16.883547	0.31740814985170396	0.5738417412966236	-1.0	-18.699783	0.31754089687436976	0.715245488851575
MTCYBP36	No major difference	0.00012626604	0.0	0.0	0.0004033884630899556	0.0	0.0	-1.0	-16.745304	0.31740814047408616	0.5738417412966236	0.0	0.0	1.0	1.0
TPT1P4	No major difference	0.00013851437	0.0	0.0026392888	0.0004033884630899556	0.0	0.0019029495718363464	-1.0	-16.861609	0.31740813612891206	0.5738417412966236	-1.3760996	-20.625767	0.16908421055782563	0.6741373772248646
ENSG00000217067	No major difference	0.000103194805	0.0	0.0	0.0004033884630899556	0.0	0.0	-1.0	-16.48766	0.31740815251807314	0.5738417412966236	0.0	0.0	1.0	1.0
ENSG00000217195	No major difference	7.700825e-05	0.0	0.0	0.0004033884630899556	0.0	0.0	-1.0	-16.104935	0.31740814588849303	0.5738417412966236	0.0	0.0	1.0	1.0
SP9	No major difference	0.0005111845	0.0	0.0	0.0004033884630899556	0.0	0.0	-1.0	-18.333208	0.3174081471899432	0.5738417412966236	0.0	0.0	1.0	1.0
POM121L4P	No major difference	0.0001682889	0.0	0.0	0.0004033884630899556	0.0	0.0	-1.0	-17.101875	0.317408138970523	0.5738417412966236	0.0	0.0	1.0	1.0
UQCRFS1P3	No major difference	0.00014626123	0.0	0.0	0.0004033884630899556	0.0	0.0	-1.0	-16.929369	0.31740815341674594	0.5738417412966236	0.0	0.0	1.0	1.0
ENSG00000217331	No major difference	0.00014396447	0.0	0.0	0.0004033884630899556	0.0	0.0	-1.0	-16.909708	0.3174081523196809	0.5738417412966236	0.0	0.0	1.0	1.0
AK4P5	No major difference	0.00014097097	0.0	0.0	0.0004033884630899556	0.0	0.0	-1.0	-16.883547	0.31740814985170396	0.5738417412966236	0.0	0.0	1.0	1.0
ISCA1P1	No major difference	0.00041932275	0.0	0.0	0.0004033884630899556	0.0	0.0	-1.0	-18.1334	0.31740814641149545	0.5738417412966236	0.0	0.0	1.0	1.0
HMGB1P17	No major difference	0.00019541649	0.0	0.0	0.0004033884630899556	0.0	0.0	-1.0	-17.28199	0.31740813448688043	0.5738417412966236	0.0	0.0	1.0	1.0
H2BC16P	No major difference	0.00027791143	0.0	0.0	0.0004033884630899556	0.0	0.0	-1.0	-17.68989	0.3174081481156896	0.5738417412966236	0.0	0.0	1.0	1.0
ASS1P9	No major difference	0.00028273242	0.0	0.0	0.0004033884630899556	0.0	0.0	-1.0	-17.709173	0.31740815683455526	0.5738417412966236	0.0	0.0	1.0	1.0
KRT19P1	No major difference	0.0001984691	0.0	0.0	0.0004033884630899556	0.0	0.0	-1.0	-17.300444	0.3174081379582518	0.5738417412966236	0.0	0.0	1.0	1.0
ENSG00000218027	No major difference	0.0002669679	0.0	0.0	0.0004033884630899556	0.0	0.0	-1.0	-17.644608	0.3174081420296815	0.5738417412966236	0.0	0.0	1.0	1.0
SLC25A5P7	No major difference	0.00062419876	0.0	0.0	0.0004033884630899556	0.0	0.0	-1.0	-18.52523	0.3174081511771926	0.5738417412966236	0.0	0.0	1.0	1.0
POM121L14P	No major difference	0.00016308409	0.0	0.0	0.0004033884630899556	0.0	0.0	-1.0	-17.063524	0.3174081526382253	0.5738417412966236	0.0	0.0	1.0	1.0
SLC25A20P1	No major difference	0.00016924205	0.0	0.0	0.0004033884630899556	0.0	0.0	-1.0	-17.108753	0.3174081383086092	0.5738417412966236	0.0	0.0	1.0	1.0
ENSG00000218472	No major difference	6.979039e-05	0.0	0.0018702206	0.0004033884630899556	0.0	0.0009514747859181732	-1.0	-15.974172	0.3174081401633065	0.5738417412966236	-1.0	-19.981012	0.3175408964169144	0.715245488851575
HNRNPA1P37	No major difference	0.00015116675	0.0	0.0	0.0004033884630899556	0.0	0.0	-1.0	-16.97022	0.31740813911426574	0.5738417412966236	0.0	0.0	1.0	1.0
NACAP7	No major difference	0.00047724159	0.0	0.0	0.0004033884630899556	0.0	0.0	-1.0	-18.264952	0.3174081552364503	0.5738417412966236	0.0	0.0	1.0	1.0
TRIM51FP	No major difference	0.000300224	0.0	0.0	0.0004033884630899556	0.0	0.0	-1.0	-17.775986	0.3174081495009968	0.5738417412966236	0.0	0.0	1.0	1.0
SOD1P1	No major difference	0.00012261047	0.0	0.0	0.0004033884630899556	0.0	0.0	-1.0	-16.708138	0.31740815594892213	0.5738417412966236	0.0	0.0	1.0	1.0
TYMSP1	No major difference	0.000353772	0.0	0.0	0.0004033884630899556	0.0	0.0	-1.0	-17.95468	0.31740813832066095	0.5738417412966236	0.0	0.0	1.0	1.0
RPS4XP8	No major difference	9.294665e-05	0.0	0.0	0.0004033884630899556	0.0	0.0	-1.0	-16.352037	0.31740813651122995	0.5738417412966236	0.0	0.0	1.0	1.0
ATF1P1	No major difference	0.0002767674	0.0	0.0	0.0004033884630899556	0.0	0.0	-1.0	-17.685257	0.31740813785147026	0.5738417412966236	0.0	0.0	1.0	1.0
ENSG00000219492	No major difference	0.0003615402	0.0	0.0010127174	0.0004033884630899556	0.0	0.0019029495718363464	-1.0	-17.97788	0.31740814567774084	0.5738417412966236	-1.3592771	-19.606722	0.17435065844195702	0.6810009970080354
ENSG00000219559	No major difference	9.516685e-05	0.0	0.0	0.0004033884630899556	0.0	0.0	-1.0	-16.382763	0.31740814615799623	0.5738417412966236	0.0	0.0	1.0	1.0
HNRNPA1P58	No major difference	0.00016532314	0.0	0.0	0.0004033884630899556	0.0	0.0	-1.0	-17.08019	0.31740814153195074	0.5738417412966236	0.0	0.0	1.0	1.0
ENSG00000219784	No major difference	0.00012086545	0.0	0.0	0.0004033884630899556	0.0	0.0	-1.0	-16.689959	0.3174081378113627	0.5738417412966236	0.0	0.0	1.0	1.0
PPIAP9	No major difference	0.00012475287	0.0	0.0	0.0004033884630899556	0.0	0.0	-1.0	-16.730066	0.31740813358307796	0.5738417412966236	0.0	0.0	1.0	1.0
GAPDHP42	No major difference	0.0004225622	0.0	0.0	0.0004033884630899556	0.0	0.0	-1.0	-18.141335	0.31740813907355364	0.5738417412966236	0.0	0.0	1.0	1.0
ZSCAN12P1	No major difference	0.00016034518	0.0	0.00030643307	0.0004033884630899556	0.0	0.0009514747859181732	-1.0	-17.04278	0.31740814786831834	0.5738417412966236	-1.0	-18.019333	0.31754090799150236	0.715245488851575
BTF3P7	No major difference	0.00012034262	0.0	0.0	0.0004033884630899556	0.0	0.0	-1.0	-16.684454	0.3174081335792074	0.5738417412966236	0.0	0.0	1.0	1.0
ENSG00000220105	No major difference	0.00015650375	0.0	0.0	0.0004033884630899556	0.0	0.0	-1.0	-17.012999	0.31740814428739916	0.5738417412966236	0.0	0.0	1.0	1.0
MTCYBP4	No major difference	0.00014549628	0.0	0.0	0.0004033884630899556	0.0	0.0	-1.0	-16.92286	0.31740814824424146	0.5738417412966236	0.0	0.0	1.0	1.0
ENSG00000220131	No major difference	0.00039378987	0.0	0.0	0.0004033884630899556	0.0	0.0	-1.0	-18.06812	0.31740815061931826	0.5738417412966236	0.0	0.0	1.0	1.0
RPS24P12	No major difference	0.00016908243	0.0	0.0	0.0004033884630899556	0.0	0.0	-1.0	-17.107605	0.31740813921812383	0.5738417412966236	0.0	0.0	1.0	1.0
H2BC19P	No major difference	0.00017180087	0.0	0.0	0.0004033884630899556	0.0	0.0	-1.0	-17.126999	0.31740815536366856	0.5738417412966236	0.0	0.0	1.0	1.0
H3P28	No major difference	0.00031191838	0.0	0.0	0.0004033884630899556	0.0	0.0	-1.0	-17.818115	0.317408149669952	0.5738417412966236	0.0	0.0	1.0	1.0
ENSG00000220506	No major difference	8.887166e-05	0.0	0.0	0.0004033884630899556	0.0	0.0	-1.0	-16.293505	0.3174081478921098	0.5738417412966236	0.0	0.0	1.0	1.0
DDX18P6	No major difference	0.0002271651	0.0	0.0	0.0004033884630899556	0.0	0.0	-1.0	-17.45932	0.3174081366061305	0.5738417412966236	0.0	0.0	1.0	1.0
ENSG00000220643	No major difference	0.00014663338	0.0	0.0	0.0004033884630899556	0.0	0.0	-1.0	-16.932522	0.3174081472835671	0.5738417412966236	0.0	0.0	1.0	1.0
MESTP1	No major difference	8.0548816e-05	0.0	0.0	0.0004033884630899556	0.0	0.0	-1.0	-16.164331	0.31740815321075366	0.5738417412966236	0.0	0.0	1.0	1.0
ENSG00000220918	No major difference	0.0004055174	0.0	0.0	0.0004033884630899556	0.0	0.0	-1.0	-18.098726	0.31740814036979226	0.5738417412966236	0.0	0.0	1.0	1.0
ENSG00000220949	No major difference	0.00043433483	0.0	0.0011648231	0.0004033884630899556	0.0	0.0019029495718363464	-1.0	-18.169552	0.317408142725766	0.5738417412966236	-1.408389	-19.791006	0.1593119319997945	0.669772203926232
RNU6ATAC30P	No major difference	9.523988e-05	0.0	0.0	0.0004033884630899556	0.0	0.0	-1.0	-16.383759	0.31740814298828923	0.5738417412966236	0.0	0.0	1.0	1.0
MIR1207	No major difference	0.00011303355	0.0	0.0002137545	0.0004033884630899556	0.0	0.0009514747859181732	-1.0	-16.604622	0.3174081453808332	0.5738417412966236	-1.0	-17.557085	0.3175409084840496	0.715245488851575
SNORD88A	No major difference	0.0001292394	0.0	0.0	0.0004033884630899556	0.0	0.0	-1.0	-16.77466	0.3174081354702653	0.5738417412966236	0.0	0.0	1.0	1.0
ENSG00000221245	No major difference	0.00021560048	0.0	0.0	0.0004033884630899556	0.0	0.0	-1.0	-17.398258	0.3174081451851952	0.5738417412966236	0.0	0.0	1.0	1.0
RNU6ATAC20P	No major difference	0.00069310726	0.0	0.0	0.0004033884630899556	0.0	0.0	-1.0	-18.622068	0.31740814544407325	0.5738417412966236	0.0	0.0	1.0	1.0
RNU6ATAC8P	No major difference	0.00014581186	0.0	0.0	0.0004033884630899556	0.0	0.0	-1.0	-16.92555	0.31740814323203886	0.5738417412966236	0.0	0.0	1.0	1.0
MIR1295A	No major difference	0.00029764874	0.0	0.0	0.0004033884630899556	0.0	0.0	-1.0	-17.766443	0.317408138374727	0.5738417412966236	0.0	0.0	1.0	1.0
ENSG00000221639	No major difference	0.00017960306	0.0	0.0	0.0004033884630899556	0.0	0.0	-1.0	-17.180773	0.31740814015708996	0.5738417412966236	0.0	0.0	1.0	1.0
SNORD93	No major difference	0.00072945474	0.0	0.0	0.0004033884630899556	0.0	0.0	-1.0	-18.668377	0.3174081362738688	0.5738417412966236	0.0	0.0	1.0	1.0
GAS8-AS1	No major difference	0.00069609744	0.0	0.0	0.0004033884630899556	0.0	0.0	-1.0	-18.625992	0.3174081438809856	0.5738417412966236	0.0	0.0	1.0	1.0
HEPN1	No major difference	0.00014700746	0.0	0.0	0.0004033884630899556	0.0	0.0	-1.0	-16.935682	0.31740814989404714	0.5738417412966236	0.0	0.0	1.0	1.0
OR2A1	No major difference	0.00020071575	0.0	0.0	0.0004033884630899556	0.0	0.0	-1.0	-17.313816	0.31740813748670266	0.5738417412966236	0.0	0.0	1.0	1.0
ENSG00000222022	No major difference	0.00014109426	0.0	0.0	0.0004033884630899556	0.0	0.0	-1.0	-16.884638	0.31740815309106385	0.5738417412966236	0.0	0.0	1.0	1.0
PSMB11	No major difference	0.00018860944	0.0	0.0	0.0004033884630899556	0.0	0.0	-1.0	-17.239618	0.31740813551561714	0.5738417412966236	0.0	0.0	1.0	1.0
ENSG00000222032	No major difference	0.00012413862	0.0	0.0	0.0004033884630899556	0.0	0.0	-1.0	-16.723822	0.3174081446506579	0.5738417412966236	0.0	0.0	1.0	1.0
RNU4-86P	No major difference	0.00023844447	0.0	0.0	0.0004033884630899556	0.0	0.0	-1.0	-17.51548	0.3174081402830789	0.5738417412966236	0.0	0.0	1.0	1.0
RN7SKP32	No major difference	0.0005362425	0.0	0.0	0.0004033884630899556	0.0	0.0	-1.0	-18.380087	0.31740813671573326	0.5738417412966236	0.0	0.0	1.0	1.0
RN7SKP146	No major difference	0.000100752666	0.0	0.0	0.0004033884630899556	0.0	0.0	-1.0	-16.456724	0.3174081365496427	0.5738417412966236	0.0	0.0	1.0	1.0
RNA5SP201	No major difference	7.551616e-05	0.0	0.0	0.0004033884630899556	0.0	0.0	-1.0	-16.079014	0.31740815056771543	0.5738417412966236	0.0	0.0	1.0	1.0
RN7SKP114	No major difference	0.00026456037	0.0	0.0	0.0004033884630899556	0.0	0.0	-1.0	-17.634352	0.3174081523422753	0.5738417412966236	0.0	0.0	1.0	1.0
RN7SKP111	No major difference	9.713768e-05	0.0	0.0	0.0004033884630899556	0.0	0.0	-1.0	-16.409388	0.3174081376070631	0.5738417412966236	0.0	0.0	1.0	1.0
RNU2-29P	No major difference	0.00019047977	0.0	0.0	0.0004033884630899556	0.0	0.0	-1.0	-17.251432	0.31740814694538444	0.5738417412966236	0.0	0.0	1.0	1.0
Y_RNA-596	No major difference	0.00014408016	0.0	0.0	0.0004033884630899556	0.0	0.0	-1.0	-16.910707	0.31740814321999455	0.5738417412966236	0.0	0.0	1.0	1.0
RN7SKP125	No major difference	0.0010692868	0.0	0.0	0.0004033884630899556	0.0	0.0	-1.0	-18.995071	0.31740815242609227	0.5738417412966236	0.0	0.0	1.0	1.0
RN7SKP7	No major difference	0.00018089169	0.0	0.0	0.0004033884630899556	0.0	0.0	-1.0	-17.189398	0.3174081525642029	0.5738417412966236	0.0	0.0	1.0	1.0
RN7SKP240	No major difference	0.00051600696	0.0	0.0	0.0004033884630899556	0.0	0.0	-1.0	-18.34245	0.31740813566574566	0.5738417412966236	0.0	0.0	1.0	1.0
RN7SKP222	No major difference	0.00012075691	0.0	0.0	0.0004033884630899556	0.0	0.0	-1.0	-16.688818	0.31740815051752347	0.5738417412966236	0.0	0.0	1.0	1.0
RNA5SP494	No major difference	0.00017090923	0.0	0.0	0.0004033884630899556	0.0	0.0	-1.0	-17.120676	0.317408146745774	0.5738417412966236	0.0	0.0	1.0	1.0
RN7SKP159	No major difference	0.00012140199	0.0	0.0	0.0004033884630899556	0.0	0.0	-1.0	-16.695578	0.31740815498174074	0.5738417412966236	0.0	0.0	1.0	1.0
RN7SKP235	No major difference	0.00020161862	0.0	0.00020779094	0.0004033884630899556	0.0	0.0009514747859181732	-1.0	-17.319141	0.31740813887503366	0.5738417412966236	-1.0	-17.520084	0.3175408897652853	0.715245488851575
RNU2-70P	No major difference	0.0001301463	0.0	0.0	0.0004033884630899556	0.0	0.0	-1.0	-16.783466	0.31740815119431504	0.5738417412966236	0.0	0.0	1.0	1.0
Y_RNA-611	No major difference	0.00013417212	0.0	0.0	0.0004033884630899556	0.0	0.0	-1.0	-16.82174	0.3174081548828161	0.5738417412966236	0.0	0.0	1.0	1.0
RNU4-64P	No major difference	0.0008661051	0.0	0.0	0.0004033884630899556	0.0	0.0	-1.0	-18.81935	0.3174081509784903	0.5738417412966236	0.0	0.0	1.0	1.0
RN7SKP168	No major difference	0.00019449783	0.0	0.0	0.0004033884630899556	0.0	0.0	-1.0	-17.276371	0.3174081359264117	0.5738417412966236	0.0	0.0	1.0	1.0
RN7SKP205	No major difference	0.00016392907	0.0	0.0	0.0004033884630899556	0.0	0.0	-1.0	-17.069845	0.31740814665885353	0.5738417412966236	0.0	0.0	1.0	1.0
RN7SKP8	No major difference	0.00010814704	0.0	0.0	0.0004033884630899556	0.0	0.0	-1.0	-16.547997	0.3174081418069576	0.5738417412966236	0.0	0.0	1.0	1.0
RN7SKP228	No major difference	0.0006075128	0.0	0.0	0.0004033884630899556	0.0	0.0	-1.0	-18.499743	0.31740814421010816	0.5738417412966236	0.0	0.0	1.0	1.0
RN7SKP68	No major difference	9.0304115e-05	0.0	0.002184787	0.0004033884630899556	0.0	0.0009514747859181732	-1.0	-16.314407	0.3174081524339564	0.5738417412966236	-1.0	-20.114946	0.31754090275097685	0.715245488851575
RN7SKP161	No major difference	0.00036755216	0.0	0.0	0.0004033884630899556	0.0	0.0	-1.0	-17.995428	0.31740814495558034	0.5738417412966236	0.0	0.0	1.0	1.0
RN7SKP169	No major difference	0.00012086545	0.0	0.0	0.0004033884630899556	0.0	0.0	-1.0	-16.689959	0.3174081378113627	0.5738417412966236	0.0	0.0	1.0	1.0
RN7SKP142	No major difference	0.00021122581	0.0	0.0	0.0004033884630899556	0.0	0.0	-1.0	-17.374159	0.31740813601344386	0.5738417412966236	0.0	0.0	1.0	1.0
RNU6-607P	No major difference	0.000523032	0.0	0.0	0.0004033884630899556	0.0	0.0	-1.0	-18.35572	0.3174081431455936	0.5738417412966236	0.0	0.0	1.0	1.0
RN7SKP165	No major difference	0.00023126756	0.0	0.0	0.0004033884630899556	0.0	0.0	-1.0	-17.480116	0.31740815259444904	0.5738417412966236	0.0	0.0	1.0	1.0
RNA5SP107	No major difference	0.00016414585	0.0	0.0	0.0004033884630899556	0.0	0.0	-1.0	-17.07146	0.31740814997470684	0.5738417412966236	0.0	0.0	1.0	1.0
RNY3P8	No major difference	0.00015933187	0.0	0.0	0.0004033884630899556	0.0	0.0	-1.0	-17.035004	0.31740814511875265	0.5738417412966236	0.0	0.0	1.0	1.0
RN7SKP293	No major difference	0.0001941001	0.0	0.0	0.0004033884630899556	0.0	0.0	-1.0	-17.27393	0.31740814006879775	0.5738417412966236	0.0	0.0	1.0	1.0
H2BP1	No major difference	0.00033228047	0.0	0.0	0.0004033884630899556	0.0	0.0	-1.0	-17.88714	0.3174081481329071	0.5738417412966236	0.0	0.0	1.0	1.0
IGLV9-49	No major difference	0.0002944262	0.0	0.0	0.0004033884630899556	0.0	0.0	-1.0	-17.754364	0.3174081491359907	0.5738417412966236	0.0	0.0	1.0	1.0
ENSG00000223360	No major difference	6.1560175e-05	0.0	0.0020494882	0.0004033884630899556	0.0	0.0009514747859181732	-1.0	-15.806113	0.31740813667394924	0.5738417412966236	-1.0	-20.060566	0.3175409069795311	0.715245488851575
RPL17P17	No major difference	8.69606e-05	0.0	0.0	0.0004033884630899556	0.0	0.0	-1.0	-16.26504	0.31740813704971416	0.5738417412966236	0.0	0.0	1.0	1.0
ENSG00000223421	No major difference	0.0001951801	0.0	0.0006145678	0.0004033884630899556	0.0	0.0019029495718363464	-1.0	-17.280546	0.317408154365242	0.5738417412966236	-1.3964523	-19.017687	0.16287344286875188	0.670493451349089
RBM7P1	No major difference	0.0009054735	0.0	0.0	0.0004033884630899556	0.0	0.0	-1.0	-18.857286	0.3174081428619237	0.5738417412966236	0.0	0.0	1.0	1.0
RPL6P21	No major difference	0.00025555174	0.0	0.0	0.0004033884630899556	0.0	0.0	-1.0	-17.59497	0.3174081397634057	0.5738417412966236	0.0	0.0	1.0	1.0
ENSG00000223450	No major difference	0.00018686206	0.0	0.0	0.0004033884630899556	0.0	0.0	-1.0	-17.228456	0.31740815720612303	0.5738417412966236	0.0	0.0	1.0	1.0
TRPC6P1	No major difference	0.0005465968	0.0	0.0	0.0004033884630899556	0.0	0.0	-1.0	-18.398666	0.3174081522818546	0.5738417412966236	0.0	0.0	1.0	1.0
MAPK6P2	No major difference	0.00011450141	0.0	0.0	0.0004033884630899556	0.0	0.0	-1.0	-16.621103	0.3174081446174521	0.5738417412966236	0.0	0.0	1.0	1.0
RPL35AP5	No major difference	0.00014369523	0.0	0.0	0.0004033884630899556	0.0	0.0	-1.0	-16.907381	0.3174081535652294	0.5738417412966236	0.0	0.0	1.0	1.0
SLC20A1P1	No major difference	9.833946e-05	0.0	0.0	0.0004033884630899556	0.0	0.0	-1.0	-16.425335	0.31740814864834926	0.5738417412966236	0.0	0.0	1.0	1.0
CDRT15	No major difference	0.00024307835	0.0	0.0015729831	0.0004033884630899556	0.0	0.0019029495718363464	-1.0	-17.537657	0.3174081420813609	0.5738417412966236	-1.4041424	-20.12295	0.16057216930100374	0.669772203926232
MTND5P28	No major difference	0.00014256527	0.0	0.0	0.0004033884630899556	0.0	0.0	-1.0	-16.897556	0.31740813723682554	0.5738417412966236	0.0	0.0	1.0	1.0
ENSG00000223554	No major difference	0.00085736136	0.0	0.0	0.0004033884630899556	0.0	0.0	-1.0	-18.810625	0.3174081390831273	0.5738417412966236	0.0	0.0	1.0	1.0
TRIM60P17	No major difference	0.0001823637	0.0	0.0	0.0004033884630899556	0.0	0.0	-1.0	-17.199163	0.3174081375830555	0.5738417412966236	0.0	0.0	1.0	1.0
ENSG00000223565	No major difference	9.2276896e-05	0.0	0.0	0.0004033884630899556	0.0	0.0	-1.0	-16.342611	0.3174081359654695	0.5738417412966236	0.0	0.0	1.0	1.0
LINC02665	No major difference	0.00029310695	0.0	0.0	0.0004033884630899556	0.0	0.0	-1.0	-17.749374	0.31740815533088435	0.5738417412966236	0.0	0.0	1.0	1.0
EBLN1	No major difference	9.493169e-05	0.0	0.0007246571	0.0004033884630899556	0.0	0.0009514747859181732	-1.0	-16.379545	0.3174081465390635	0.5738417412966236	-1.0	-19.03966	0.3175409005474712	0.715245488851575
ENSG00000223602	No major difference	8.3855826e-05	0.0	0.0015222298	0.0004033884630899556	0.0	0.0019029495718363464	-1.0	-16.217316	0.31740814342566803	0.5738417412966236	-1.3521144	-20.055435	0.1766298792379426	0.6839632521572303
ENSG00000223612	No major difference	0.0001170939	0.0	0.0	0.0004033884630899556	0.0	0.0	-1.0	-16.649652	0.3174081472565146	0.5738417412966236	0.0	0.0	1.0	1.0
RBM48P1	No major difference	0.00016392907	0.0	0.0	0.0004033884630899556	0.0	0.0	-1.0	-17.069845	0.31740814665885353	0.5738417412966236	0.0	0.0	1.0	1.0
DEFA8P	No major difference	0.00012439703	0.0	0.0	0.0004033884630899556	0.0	0.0	-1.0	-16.726452	0.31740814450470356	0.5738417412966236	0.0	0.0	1.0	1.0
LINC01120	No major difference	0.00012743277	0.0	0.0003325963	0.0004033884630899556	0.0	0.0009514747859181732	-1.0	-16.756914	0.31740815596962685	0.5738417412966236	-1.0	-18.12198	0.3175409070096419	0.715245488851575
ENSG00000223649	No major difference	0.0002928941	0.0	0.0	0.0004033884630899556	0.0	0.0	-1.0	-17.748568	0.3174081442021389	0.5738417412966236	0.0	0.0	1.0	1.0
HMGB3P10	No major difference	0.00012701147	0.0	0.0	0.0004033884630899556	0.0	0.0	-1.0	-16.752735	0.3174081465673352	0.5738417412966236	0.0	0.0	1.0	1.0
EEF1A1P24	No major difference	0.0004158108	0.0	0.00097114034	0.0004033884630899556	0.0	0.0009514747859181732	-1.0	-18.124714	0.3174081493247749	0.5738417412966236	-1.0	-19.352766	0.3175409054722131	0.715245488851575
RPL34P26	No major difference	6.065536e-05	0.0	0.0	0.0004033884630899556	0.0	0.0	-1.0	-15.786189	0.3174081439412237	0.5738417412966236	0.0	0.0	1.0	1.0
ENSG00000223691	No major difference	0.00032511665	0.0	0.0	0.0004033884630899556	0.0	0.0	-1.0	-17.86345	0.31740813847784344	0.5738417412966236	0.0	0.0	1.0	1.0
IFITM3P2	No major difference	0.00019052472	0.0	0.0	0.0004033884630899556	0.0	0.0	-1.0	-17.251715	0.31740815079925405	0.5738417412966236	0.0	0.0	1.0	1.0
LINC02247	No major difference	0.00041943174	0.0	0.0	0.0004033884630899556	0.0	0.0	-1.0	-18.133669	0.31740814692654534	0.5738417412966236	0.0	0.0	1.0	1.0
ENSG00000223740	No major difference	0.00012293743	0.0	0.0	0.0004033884630899556	0.0	0.0	-1.0	-16.711512	0.3174081423785844	0.5738417412966236	0.0	0.0	1.0	1.0
ENSG00000223808	No major difference	5.612361e-05	0.0	0.0	0.0004033884630899556	0.0	0.0	-1.0	-15.681399	0.3174081386023919	0.5738417412966236	0.0	0.0	1.0	1.0
ENSG00000223841	No major difference	0.0003792136	0.0	0.0	0.0004033884630899556	0.0	0.0	-1.0	-18.02849	0.3174081518664339	0.5738417412966236	0.0	0.0	1.0	1.0
SAP18P2	No major difference	0.00030525046	0.0	0.0	0.0004033884630899556	0.0	0.0	-1.0	-17.79433	0.31740813912359506	0.5738417412966236	0.0	0.0	1.0	1.0
ENSG00000223886	No major difference	0.00016614023	0.0	0.0	0.0004033884630899556	0.0	0.0	-1.0	-17.08621	0.3174081517788527	0.5738417412966236	0.0	0.0	1.0	1.0
CCNJP2	No major difference	7.535745e-05	0.0	0.0	0.0004033884630899556	0.0	0.0	-1.0	-16.076225	0.317408145304558	0.5738417412966236	0.0	0.0	1.0	1.0
SEC13P1	No major difference	7.734416e-05	0.0	0.0	0.0004033884630899556	0.0	0.0	-1.0	-16.110695	0.31740814997660793	0.5738417412966236	0.0	0.0	1.0	1.0
PAFAH1B1P2	No major difference	0.00014324873	0.0	0.0	0.0004033884630899556	0.0	0.0	-1.0	-16.90351	0.3174081420339284	0.5738417412966236	0.0	0.0	1.0	1.0
ENSG00000223991	No major difference	0.00016731168	0.0	0.0	0.0004033884630899556	0.0	0.0	-1.0	-17.09478	0.3174081438612198	0.5738417412966236	0.0	0.0	1.0	1.0
ENSG00000223999	No major difference	0.00016915338	0.0	0.0	0.0004033884630899556	0.0	0.0	-1.0	-17.108114	0.31740814629777736	0.5738417412966236	0.0	0.0	1.0	1.0
DMTF1-AS1	No major difference	0.00014451893	0.0	0.0	0.0004033884630899556	0.0	0.0	-1.0	-16.914486	0.3174081450834284	0.5738417412966236	0.0	0.0	1.0	1.0
HSPA8P16	No major difference	7.700825e-05	0.0	0.0	0.0004033884630899556	0.0	0.0	-1.0	-16.104935	0.31740814588849303	0.5738417412966236	0.0	0.0	1.0	1.0
UBTFL8	No major difference	0.00017336995	0.0	0.0	0.0004033884630899556	0.0	0.0	-1.0	-17.138035	0.3174081437012761	0.5738417412966236	0.0	0.0	1.0	1.0
CENPVL3	No major difference	0.00013537663	0.0	0.0	0.0004033884630899556	0.0	0.0	-1.0	-16.832943	0.3174081496761692	0.5738417412966236	0.0	0.0	1.0	1.0
PTPN2P2	No major difference	7.535745e-05	0.0	0.0	0.0004033884630899556	0.0	0.0	-1.0	-16.076225	0.317408145304558	0.5738417412966236	0.0	0.0	1.0	1.0
ATG12P2	No major difference	0.00018421668	0.0	0.0	0.0004033884630899556	0.0	0.0	-1.0	-17.211329	0.3174081443015466	0.5738417412966236	0.0	0.0	1.0	1.0
ENSG00000224127	No major difference	0.00015692995	0.0	0.0	0.0004033884630899556	0.0	0.0	-1.0	-17.016344	0.3174081526937916	0.5738417412966236	0.0	0.0	1.0	1.0
RPS26P54	No major difference	0.00015526883	0.0	0.0	0.0004033884630899556	0.0	0.0	-1.0	-17.003248	0.3174081522983056	0.5738417412966236	0.0	0.0	1.0	1.0
UQCRHP3	No major difference	0.00028510537	0.0	0.0	0.0004033884630899556	0.0	0.0	-1.0	-17.718521	0.3174081521423872	0.5738417412966236	0.0	0.0	1.0	1.0
ZCRB1P1	No major difference	0.0001232944	0.0	0.0009965695	0.0004033884630899556	0.0	0.0009514747859181732	-1.0	-16.715183	0.3174081565584002	0.5738417412966236	-1.0	-19.379475	0.3175408925256663	0.715245488851575
C10orf67-AS1	No major difference	6.1560175e-05	0.0	0.0	0.0004033884630899556	0.0	0.0	-1.0	-15.806113	0.31740813667394924	0.5738417412966236	0.0	0.0	1.0	1.0
VSTM2A-OT1	No major difference	0.0005927825	0.0	0.0	0.0004033884630899556	0.0	0.0	-1.0	-18.476501	0.3174081453289059	0.5738417412966236	0.0	0.0	1.0	1.0
ENSG00000224247	No major difference	0.00016614023	0.0	0.0	0.0004033884630899556	0.0	0.0	-1.0	-17.08621	0.3174081517788527	0.5738417412966236	0.0	0.0	1.0	1.0
TCERG1P1	No major difference	0.00015034978	0.0	0.0	0.0004033884630899556	0.0	0.0	-1.0	-16.963522	0.31740814546442747	0.5738417412966236	0.0	0.0	1.0	1.0
DPRXP1	No major difference	0.00014575916	0.0	0.0	0.0004033884630899556	0.0	0.0	-1.0	-16.9251	0.31740814991741934	0.5738417412966236	0.0	0.0	1.0	1.0
ENSG00000224366	No major difference	0.00013031447	0.0	0.0	0.0004033884630899556	0.0	0.0	-1.0	-16.785091	0.3174081442543942	0.5738417412966236	0.0	0.0	1.0	1.0
ENSG00000224374	No major difference	0.00020665395	0.0	0.0	0.0004033884630899556	0.0	0.0	-1.0	-17.348347	0.31740813794279954	0.5738417412966236	0.0	0.0	1.0	1.0
ENSG00000224384	No major difference	0.0006575199	0.0	0.0006180414	0.0004033884630899556	0.0	0.0009514747859181732	-1.0	-18.573654	0.3174081501660809	0.5738417412966236	-1.0	-18.861622	0.31754090963456083	0.715245488851575
DPPA2P3	No major difference	0.00010163478	0.0	0.0013616811	0.0004033884630899556	0.0	0.0009514747859181732	-1.0	-16.467993	0.3174081511162911	0.5738417412966236	-1.0	-19.689625	0.31754090547030855	0.715245488851575
ENSG00000224409	No major difference	0.00078709953	0.0	0.000512372	0.0004033884630899556	0.0	0.0009514747859181732	-1.0	-18.73612	0.31740814470269635	0.5738417412966236	-1.0	-18.645227	0.31754090788723316	0.715245488851575
SSBP3P2	No major difference	0.00010751293	0.0	0.0	0.0004033884630899556	0.0	0.0	-1.0	-16.540443	0.317408143159739	0.5738417412966236	0.0	0.0	1.0	1.0
RSL24D1P6	No major difference	0.000107134576	0.0	0.0	0.0004033884630899556	0.0	0.0	-1.0	-16.535912	0.31740815099041453	0.5738417412966236	0.0	0.0	1.0	1.0
RPL36P16	No major difference	0.00061281957	0.0	0.0	0.0004033884630899556	0.0	0.0	-1.0	-18.507944	0.317408140547346	0.5738417412966236	0.0	0.0	1.0	1.0
ENSG00000224484	No major difference	0.00016968702	0.0	0.0	0.0004033884630899556	0.0	0.0	-1.0	-17.111948	0.3174081470234713	0.5738417412966236	0.0	0.0	1.0	1.0
ENSG00000224500	No major difference	0.000148182	0.0	0.0	0.0004033884630899556	0.0	0.0	-1.0	-16.945545	0.3174081486834933	0.5738417412966236	0.0	0.0	1.0	1.0
POLR2KP2	No major difference	5.664772e-05	0.0	0.0	0.0004033884630899556	0.0	0.0	-1.0	-15.69397	0.3174081325466127	0.5738417412966236	0.0	0.0	1.0	1.0
ENSG00000224521	No major difference	9.294665e-05	0.0	0.0	0.0004033884630899556	0.0	0.0	-1.0	-16.352037	0.31740813651122995	0.5738417412966236	0.0	0.0	1.0	1.0
ENSG00000224529	No major difference	0.00020131675	0.0	0.0	0.0004033884630899556	0.0	0.0	-1.0	-17.317364	0.3174081518136732	0.5738417412966236	0.0	0.0	1.0	1.0
ENSG00000224532	No major difference	0.00028798034	0.0	0.0	0.0004033884630899556	0.0	0.0	-1.0	-17.729725	0.31740814966183295	0.5738417412966236	0.0	0.0	1.0	1.0
LINC02771	No major difference	0.0002923105	0.0	0.0	0.0004033884630899556	0.0	0.0	-1.0	-17.74635	0.3174081435378206	0.5738417412966236	0.0	0.0	1.0	1.0
SNRPGP15	No major difference	0.00013598129	0.0	0.0	0.0004033884630899556	0.0	0.0	-1.0	-16.838524	0.3174081514993911	0.5738417412966236	0.0	0.0	1.0	1.0
ENSG00000224555	No major difference	5.6699482e-05	0.0	0.0	0.0004033884630899556	0.0	0.0	-1.0	-15.695204	0.3174081446895941	0.5738417412966236	0.0	0.0	1.0	1.0
ENSG00000224585	No major difference	0.00012504292	0.0	0.0008017483	0.0004033884630899556	0.0	0.0009514747859181732	-1.0	-16.733002	0.3174081552132054	0.5738417412966236	-1.0	-19.149939	0.31754090117660166	0.715245488851575
RPL29P19	No major difference	0.00024444083	0.0	0.0	0.0004033884630899556	0.0	0.0	-1.0	-17.544085	0.31740813799500917	0.5738417412966236	0.0	0.0	1.0	1.0
BMS1P12	No major difference	5.420612e-05	0.0	0.0	0.0004033884630899556	0.0	0.0	-1.0	-15.634328	0.31740813517246597	0.5738417412966236	0.0	0.0	1.0	1.0
NUDT19P2	No major difference	0.00010847421	0.0	0.0	0.0004033884630899556	0.0	0.0	-1.0	-16.551876	0.31740814710235676	0.5738417412966236	0.0	0.0	1.0	1.0
SMSP1	No major difference	0.00020481771	0.0	0.0	0.0004033884630899556	0.0	0.0	-1.0	-17.337793	0.31740814270895656	0.5738417412966236	0.0	0.0	1.0	1.0
ENSG00000224669	No major difference	0.000353772	0.0	0.0	0.0004033884630899556	0.0	0.0	-1.0	-17.95468	0.31740813832066095	0.5738417412966236	0.0	0.0	1.0	1.0
GAPDHP46	No major difference	8.526045e-05	0.0	0.0	0.0004033884630899556	0.0	0.0	-1.0	-16.23914	0.31740813389016104	0.5738417412966236	0.0	0.0	1.0	1.0
MTND6P7	No major difference	0.00016172735	0.0	0.0	0.0004033884630899556	0.0	0.0	-1.0	-17.053299	0.3174081483227896	0.5738417412966236	0.0	0.0	1.0	1.0
NEFMP1	No major difference	0.00019689494	0.0	0.0	0.0004033884630899556	0.0	0.0	-1.0	-17.290968	0.317408146333609	0.5738417412966236	0.0	0.0	1.0	1.0
ENSG00000224698	No major difference	0.00010031421	0.0	0.00025409932	0.0004033884630899556	0.0	0.0009514747859181732	-1.0	-16.451082	0.3174081524373602	0.5738417412966236	-1.0	-17.781094	0.3175409007973583	0.715245488851575
NPIPA3	No major difference	0.0002669679	0.0	0.0	0.0004033884630899556	0.0	0.0	-1.0	-17.644608	0.3174081420296815	0.5738417412966236	0.0	0.0	1.0	1.0
ENSG00000224733	No major difference	0.00012743277	0.0	0.00065800466	0.0004033884630899556	0.0	0.0009514747859181732	-1.0	-16.756914	0.31740815596962685	0.5738417412966236	-1.0	-18.932352	0.317540896519161	0.715245488851575
MIPEPP2	No major difference	6.72034e-05	0.0	0.00066793594	0.0004033884630899556	0.0	0.0009514747859181732	-1.0	-15.923735	0.3174081527205	0.5738417412966236	-1.0	-18.94914	0.31754089964037335	0.715245488851575
ENSG00000224799	No major difference	0.00010189149	0.0	0.0	0.0004033884630899556	0.0	0.0	-1.0	-16.47125	0.31740813890177366	0.5738417412966236	0.0	0.0	1.0	1.0
SRGAP3-AS1	No major difference	0.00019706326	0.0	0.0	0.0004033884630899556	0.0	0.0	-1.0	-17.291986	0.3174081355211578	0.5738417412966236	0.0	0.0	1.0	1.0
LINC01398	No major difference	6.1468716e-05	0.0	0.0	0.0004033884630899556	0.0	0.0	-1.0	-15.804113	0.31740815574770603	0.5738417412966236	0.0	0.0	1.0	1.0
ENSG00000224876	No major difference	0.0007136461	0.0	0.0	0.0004033884630899556	0.0	0.0	-1.0	-18.648603	0.3174081407071963	0.5738417412966236	0.0	0.0	1.0	1.0
SBF1P2	No major difference	8.652691e-05	0.0	0.0	0.0004033884630899556	0.0	0.0	-1.0	-16.258486	0.31740813564469944	0.5738417412966236	0.0	0.0	1.0	1.0
NDUFA5P10	No major difference	0.00011477018	0.0	0.0	0.0004033884630899556	0.0	0.0	-1.0	-16.624096	0.317408159257654	0.5738417412966236	0.0	0.0	1.0	1.0
KRT8P30	No major difference	0.00022231383	0.0	0.0	0.0004033884630899556	0.0	0.0	-1.0	-17.434156	0.31740813736316864	0.5738417412966236	0.0	0.0	1.0	1.0
TBC1D3P6	No major difference	0.0008764553	0.0	0.0	0.0004033884630899556	0.0	0.0	-1.0	-18.829535	0.3174081477463147	0.5738417412966236	0.0	0.0	1.0	1.0
ENSG00000224987	No major difference	0.000343968	0.0	0.00066746154	0.0004033884630899556	0.0	0.0019029495718363464	-1.0	-17.924501	0.3174081484230986	0.5738417412966236	-1.4114897	-19.125387	0.1583964925391163	0.669772203926232
ENSG00000225000	No major difference	5.6789275e-05	0.0	0.0006782924	0.0004033884630899556	0.0	0.0009514747859181732	-1.0	-15.697343	0.3174081414719527	0.5738417412966236	-1.0	-18.966337	0.3175409047158	0.715245488851575
RPL7AP77	No major difference	0.00019541649	0.0	0.0	0.0004033884630899556	0.0	0.0	-1.0	-17.28199	0.31740813448688043	0.5738417412966236	0.0	0.0	1.0	1.0
ENSG00000225017	No major difference	0.00019532186	0.0	0.0	0.0004033884630899556	0.0	0.0	-1.0	-17.281412	0.3174081535627276	0.5738417412966236	0.0	0.0	1.0	1.0
CDK4P1	No major difference	0.00034098772	0.0	0.0	0.0004033884630899556	0.0	0.0	-1.0	-17.915121	0.3174081419414426	0.5738417412966236	0.0	0.0	1.0	1.0
LINC01058	No major difference	0.0004384657	0.0	0.002432656	0.0004033884630899556	0.0	0.003805899143672693	-1.0	-18.179232	0.31740815871517347	0.5738417412966236	-1.9959314	-20.841864	0.04619932916401207	0.32399253874865314
RPL18AP2	No major difference	0.00020042903	0.0	0.0	0.0004033884630899556	0.0	0.0	-1.0	-17.312119	0.31740814570098463	0.5738417412966236	0.0	0.0	1.0	1.0
MTND5P27	No major difference	0.00016968702	0.0	0.0	0.0004033884630899556	0.0	0.0	-1.0	-17.111948	0.3174081470234713	0.5738417412966236	0.0	0.0	1.0	1.0
ENSG00000225055	No major difference	0.0003341383	0.0	0.0	0.0004033884630899556	0.0	0.0	-1.0	-17.893185	0.3174081513127063	0.5738417412966236	0.0	0.0	1.0	1.0
ENSG00000225085	No major difference	0.0001693664	0.0	0.0	0.0004033884630899556	0.0	0.0	-1.0	-17.109646	0.31740815034217656	0.5738417412966236	0.0	0.0	1.0	1.0
BCRP1	No major difference	0.00086378696	0.0	0.0	0.0004033884630899556	0.0	0.0	-1.0	-18.817047	0.31740813854037264	0.5738417412966236	0.0	0.0	1.0	1.0
OR52K3P	No major difference	0.00047625558	0.0	0.0	0.0004033884630899556	0.0	0.0	-1.0	-18.26288	0.31740815218181295	0.5738417412966236	0.0	0.0	1.0	1.0
ENSG00000225118	No major difference	6.170378e-05	0.0	0.0	0.0004033884630899556	0.0	0.0	-1.0	-15.809247	0.3174081355674372	0.5738417412966236	0.0	0.0	1.0	1.0
ENSG00000225122	No major difference	6.441075e-05	0.0	0.0	0.0004033884630899556	0.0	0.0	-1.0	-15.866902	0.31740815507582937	0.5738417412966236	0.0	0.0	1.0	1.0
RPS12P10	No major difference	0.00014700746	0.0	0.0	0.0004033884630899556	0.0	0.0	-1.0	-16.935682	0.31740814989404714	0.5738417412966236	0.0	0.0	1.0	1.0
ENSG00000225175	No major difference	0.00018436403	0.0	0.0	0.0004033884630899556	0.0	0.0	-1.0	-17.21229	0.3174081546773755	0.5738417412966236	0.0	0.0	1.0	1.0
ENSG00000225191	No major difference	0.00037770453	0.0	0.0	0.0004033884630899556	0.0	0.0	-1.0	-18.02428	0.31740814121704025	0.5738417412966236	0.0	0.0	1.0	1.0
CHCHD4P5	No major difference	8.684359e-05	0.0	0.0	0.0004033884630899556	0.0	0.0	-1.0	-16.263275	0.3174081364482627	0.5738417412966236	0.0	0.0	1.0	1.0
PSLNR	No major difference	0.00026477745	0.0	0.0010159162	0.0004033884630899556	0.0	0.0019029495718363464	-1.0	-17.63528	0.31740813619080543	0.5738417412966236	-1.3975508	-19.627745	0.16254320548125112	0.6702464055351426
ST13P6	No major difference	0.0006251661	0.0	0.0	0.0004033884630899556	0.0	0.0	-1.0	-18.526682	0.3174081536860962	0.5738417412966236	0.0	0.0	1.0	1.0
NOLC1P1	No major difference	0.0008651764	0.0	0.0	0.0004033884630899556	0.0	0.0	-1.0	-18.818428	0.3174081489273022	0.5738417412966236	0.0	0.0	1.0	1.0
MTND4P4	No major difference	0.0003520737	0.0	0.0	0.0004033884630899556	0.0	0.0	-1.0	-17.949524	0.31740815327995814	0.5738417412966236	0.0	0.0	1.0	1.0
HBAP1	No major difference	6.514672e-05	0.0	0.0	0.0004033884630899556	0.0	0.0	-1.0	-15.882132	0.3174081522409296	0.5738417412966236	0.0	0.0	1.0	1.0
HMGB3P1	No major difference	0.00011405625	0.0	0.0	0.0004033884630899556	0.0	0.0	-1.0	-16.61613	0.3174081455055831	0.5738417412966236	0.0	0.0	1.0	1.0
RPL31P53	No major difference	0.00038908943	0.0	0.0	0.0004033884630899556	0.0	0.0	-1.0	-18.055536	0.31740814134121215	0.5738417412966236	0.0	0.0	1.0	1.0
ATP6V0E1P1	No major difference	0.00032809144	0.0	0.0	0.0004033884630899556	0.0	0.0	-1.0	-17.873362	0.31740815053174054	0.5738417412966236	0.0	0.0	1.0	1.0
ENSG00000225370	No major difference	0.00011574992	0.0	0.0	0.0004033884630899556	0.0	0.0	-1.0	-16.634941	0.31740814868955447	0.5738417412966236	0.0	0.0	1.0	1.0
CICP8	No major difference	0.0003034137	0.0	0.0	0.0004033884630899556	0.0	0.0	-1.0	-17.787668	0.31740815087153923	0.5738417412966236	0.0	0.0	1.0	1.0
LRRC3B-AS1	No major difference	0.00015036378	0.0	0.0	0.0004033884630899556	0.0	0.0	-1.0	-16.963636	0.31740815018076735	0.5738417412966236	0.0	0.0	1.0	1.0
ENSG00000225399	No major difference	0.00042200965	0.0	0.0	0.0004033884630899556	0.0	0.0	-1.0	-18.139986	0.31740814588308747	0.5738417412966236	0.0	0.0	1.0	1.0
RAB28P5	No major difference	0.00011656098	0.0	0.0	0.0004033884630899556	0.0	0.0	-1.0	-16.64384	0.31740813339337376	0.5738417412966236	0.0	0.0	1.0	1.0
TGIF2P1	No major difference	0.00013423909	0.0	0.0	0.0004033884630899556	0.0	0.0	-1.0	-16.822365	0.3174081528491128	0.5738417412966236	0.0	0.0	1.0	1.0
ENSG00000225402	No major difference	0.00022916544	0.0	0.0	0.0004033884630899556	0.0	0.0	-1.0	-17.469515	0.3174081517328602	0.5738417412966236	0.0	0.0	1.0	1.0
RPS15AP17	No major difference	0.00023166601	0.0	0.00094252086	0.0004033884630899556	0.0	0.0009514747859181732	-1.0	-17.482113	0.3174081423898765	0.5738417412966236	-1.0	-19.321665	0.3175409002242635	0.715245488851575
ELF2P4	No major difference	8.56633e-05	0.0	0.0	0.0004033884630899556	0.0	0.0	-1.0	-16.245327	0.3174081337856138	0.5738417412966236	0.0	0.0	1.0	1.0
ZNF70P1	No major difference	0.00016915338	0.0	0.0	0.0004033884630899556	0.0	0.0	-1.0	-17.108114	0.31740814629777736	0.5738417412966236	0.0	0.0	1.0	1.0
SNRPFP3	No major difference	0.0001912927	0.0	0.0	0.0004033884630899556	0.0	0.0	-1.0	-17.256527	0.3174081411798312	0.5738417412966236	0.0	0.0	1.0	1.0
ENSG00000225531	No major difference	0.00015558323	0.0	0.0	0.0004033884630899556	0.0	0.0	-1.0	-17.00574	0.3174081460667717	0.5738417412966236	0.0	0.0	1.0	1.0
PAWRP1	No major difference	0.00039895016	0.0	0.0	0.0004033884630899556	0.0	0.0	-1.0	-18.081722	0.3174081406675889	0.5738417412966236	0.0	0.0	1.0	1.0
RPL35P5	No major difference	0.00021092208	0.0	0.0	0.0004033884630899556	0.0	0.0	-1.0	-17.372463	0.31740815064344025	0.5738417412966236	0.0	0.0	1.0	1.0
LINC01623	No major difference	0.00019655915	0.0	0.0	0.0004033884630899556	0.0	0.0	-1.0	-17.288937	0.3174081550039289	0.5738417412966236	0.0	0.0	1.0	1.0
ENSG00000225598	No major difference	5.8792262e-05	0.0	0.0	0.0004033884630899556	0.0	0.0	-1.0	-15.744148	0.31740814058661093	0.5738417412966236	0.0	0.0	1.0	1.0
LINCMD1	No major difference	0.00012902237	0.0	0.0	0.0004033884630899556	0.0	0.0	-1.0	-16.772543	0.31740814665116546	0.5738417412966236	0.0	0.0	1.0	1.0
TBL1YP1	No major difference	0.00025526877	0.0	0.0007693347	0.0004033884630899556	0.0	0.0009514747859181732	-1.0	-17.593706	0.31740814434402326	0.5738417412966236	-1.0	-19.105192	0.3175408935486527	0.715245488851575
PGAM1P2	No major difference	0.00011756312	0.0	0.0	0.0004033884630899556	0.0	0.0	-1.0	-16.654745	0.3174081322828704	0.5738417412966236	0.0	0.0	1.0	1.0
ENSG00000225656	No major difference	0.00019969724	0.0	0.0	0.0004033884630899556	0.0	0.0	-1.0	-17.307775	0.31740814869430506	0.5738417412966236	0.0	0.0	1.0	1.0
SAR1AP3	No major difference	0.00015452533	0.0	0.00020263548	0.0004033884630899556	0.0	0.0009514747859181732	-1.0	-16.997335	0.31740814531496575	0.5738417412966236	-1.0	-17.487156	0.3175408998621903	0.715245488851575
ENSG00000225708	No major difference	0.00015904916	0.0	0.0	0.0004033884630899556	0.0	0.0	-1.0	-17.032824	0.3174081394799091	0.5738417412966236	0.0	0.0	1.0	1.0
PDE4DIPP8	No major difference	0.000221642	0.0	0.00024382725	0.0004033884630899556	0.0	0.0009514747859181732	-1.0	-17.43062	0.3174081407661593	0.5738417412966236	-1.0	-17.727966	0.3175409050428746	0.715245488851575
ENSG00000225711	No major difference	0.00017052089	0.0	0.00030846967	0.0004033884630899556	0.0	0.0009514747859181732	-1.0	-17.11791	0.317408145599823	0.5738417412966236	-1.0	-18.027668	0.31754090663750684	0.715245488851575
ENSG00000225720	No major difference	0.00047936835	0.0	0.0	0.0004033884630899556	0.0	0.0	-1.0	-18.269403	0.31740815623400714	0.5738417412966236	0.0	0.0	1.0	1.0
NRG3-AS1	No major difference	0.00013559277	0.0	0.0	0.0004033884630899556	0.0	0.0	-1.0	-16.83494	0.31740814195530836	0.5738417412966236	0.0	0.0	1.0	1.0
LINC00489	No major difference	8.994671e-05	0.0	0.00056350295	0.0004033884630899556	0.0	0.0009514747859181732	-1.0	-16.309225	0.3174081408110698	0.5738417412966236	-1.0	-18.755875	0.3175409064473377	0.715245488851575
LINC00431	No major difference	0.00079524587	0.0	0.0	0.0004033884630899556	0.0	0.0	-1.0	-18.745186	0.31740814277194074	0.5738417412966236	0.0	0.0	1.0	1.0
RPS29P3	No major difference	7.754861e-05	0.0	0.0	0.0004033884630899556	0.0	0.0	-1.0	-16.114187	0.31740815276204765	0.5738417412966236	0.0	0.0	1.0	1.0
ENSG00000225795	No major difference	0.00021693383	0.0	0.0009758715	0.0004033884630899556	0.0	0.0009514747859181732	-1.0	-17.405489	0.31740815171823594	0.5738417412966236	-1.0	-19.3578	0.31754090294084814	0.715245488851575
UBDP1	No major difference	0.00023432382	0.0	0.0	0.0004033884630899556	0.0	0.0	-1.0	-17.49533	0.31740814107891935	0.5738417412966236	0.0	0.0	1.0	1.0
ENSG00000225813	No major difference	0.00014765315	0.0	0.0	0.0004033884630899556	0.0	0.0	-1.0	-16.941116	0.3174081423843712	0.5738417412966236	0.0	0.0	1.0	1.0
ENSG00000225818	No major difference	0.00013537663	0.0	0.0	0.0004033884630899556	0.0	0.0	-1.0	-16.832943	0.3174081496761692	0.5738417412966236	0.0	0.0	1.0	1.0
PCNPP2	No major difference	0.000109527144	0.0	0.0	0.0004033884630899556	0.0	0.0	-1.0	-16.56427	0.3174081431206095	0.5738417412966236	0.0	0.0	1.0	1.0
ENSG00000225893	No major difference	0.00013461428	0.0	0.0	0.0004033884630899556	0.0	0.0	-1.0	-16.825865	0.3174081549429019	0.5738417412966236	0.0	0.0	1.0	1.0
ENSG00000225916	No major difference	7.398229e-05	0.0	0.0	0.0004033884630899556	0.0	0.0	-1.0	-16.051788	0.317408152312201	0.5738417412966236	0.0	0.0	1.0	1.0
SLC18A2-AS1	No major difference	0.00015015388	0.0	0.0	0.0004033884630899556	0.0	0.0	-1.0	-16.96191	0.3174081425650751	0.5738417412966236	0.0	0.0	1.0	1.0
S1PR1-DT	No major difference	0.0001875353	0.0	0.0009212163	0.0004033884630899556	0.0	0.0019029495718363464	-1.0	-17.23277	0.31740813911048965	0.5738417412966236	-1.3345516	-19.485634	0.18231247723186553	0.6929273184700244
ENSG00000225943	No major difference	8.845754e-05	0.0	0.0	0.0004033884630899556	0.0	0.0	-1.0	-16.287394	0.3174081361201189	0.5738417412966236	0.0	0.0	1.0	1.0
RIOK3P1	No major difference	0.00043480296	0.0	0.0010441424	0.0004033884630899556	0.0	0.0009514747859181732	-1.0	-18.170654	0.31740815392792576	0.5738417412966236	-1.0	-19.427269	0.3175408888455962	0.715245488851575
ENSG00000225947	No major difference	0.0006194065	0.0	0.0	0.0004033884630899556	0.0	0.0	-1.0	-18.518	0.31740814810095125	0.5738417412966236	0.0	0.0	1.0	1.0
ENSG00000225957	No major difference	0.00040348934	0.0	0.0	0.0004033884630899556	0.0	0.0	-1.0	-18.093512	0.31740813825830655	0.5738417412966236	0.0	0.0	1.0	1.0
RPS3AP51	No major difference	9.189327e-05	0.0	0.00078101765	0.0004033884630899556	0.0	0.0009514747859181732	-1.0	-16.337177	0.31740814813718704	0.5738417412966236	-1.0	-19.121578	0.3175408938150602	0.715245488851575
FAM88F	No major difference	0.00019706326	0.0	0.0	0.0004033884630899556	0.0	0.0	-1.0	-17.291986	0.3174081355211578	0.5738417412966236	0.0	0.0	1.0	1.0
ENSG00000226012	No major difference	0.0001760753	0.0	0.0	0.0004033884630899556	0.0	0.0	-1.0	-17.156796	0.31740813718861327	0.5738417412966236	0.0	0.0	1.0	1.0
ENSG00000226047	No major difference	0.00016308409	0.0	0.0	0.0004033884630899556	0.0	0.0	-1.0	-17.063524	0.3174081526382253	0.5738417412966236	0.0	0.0	1.0	1.0
PGBD4P6	No major difference	7.700825e-05	0.0	0.0	0.0004033884630899556	0.0	0.0	-1.0	-16.104935	0.31740814588849303	0.5738417412966236	0.0	0.0	1.0	1.0
UQCRFS1P1	No major difference	6.547982e-05	0.0	0.0	0.0004033884630899556	0.0	0.0	-1.0	-15.888964	0.31740814512696564	0.5738417412966236	0.0	0.0	1.0	1.0
SEC11B	No major difference	9.6759046e-05	0.0	0.0	0.0004033884630899556	0.0	0.0	-1.0	-16.404318	0.31740814074513424	0.5738417412966236	0.0	0.0	1.0	1.0
RPL26P9	No major difference	0.00016060057	0.0	0.0	0.0004033884630899556	0.0	0.0	-1.0	-17.044731	0.31740815084684	0.5738417412966236	0.0	0.0	1.0	1.0
KRT16P6	No major difference	0.00014251491	0.0	0.0	0.0004033884630899556	0.0	0.0	-1.0	-16.897118	0.3174081388297192	0.5738417412966236	0.0	0.0	1.0	1.0
SLC25A39P1	No major difference	0.00011908145	0.0	0.0	0.0004033884630899556	0.0	0.0	-1.0	-16.67107	0.31740814825698915	0.5738417412966236	0.0	0.0	1.0	1.0
ENSG00000226163	No major difference	0.0003937418	0.0	0.0013228707	0.0004033884630899556	0.0	0.0009514747859181732	-1.0	-18.067991	0.3174081395511203	0.5738417412966236	-1.0	-19.66187	0.31754090987701167	0.715245488851575
ENSG00000226172	No major difference	0.00018250808	0.0	0.0	0.0004033884630899556	0.0	0.0	-1.0	-17.200117	0.3174081425396245	0.5738417412966236	0.0	0.0	1.0	1.0
KRT18P24	No major difference	8.021246e-05	0.0	0.0	0.0004033884630899556	0.0	0.0	-1.0	-16.158812	0.31740814865729494	0.5738417412966236	0.0	0.0	1.0	1.0
ENSG00000226268	No major difference	0.000109260145	0.0	0.0	0.0004033884630899556	0.0	0.0	-1.0	-16.56114	0.3174081420133971	0.5738417412966236	0.0	0.0	1.0	1.0
ENSG00000226277	No major difference	0.00070925435	0.0	0.0	0.0004033884630899556	0.0	0.0	-1.0	-18.643011	0.31740813185808187	0.5738417412966236	0.0	0.0	1.0	1.0
ARPC3P1	No major difference	0.00028278193	0.0	0.0	0.0004033884630899556	0.0	0.0	-1.0	-17.70937	0.31740815468913247	0.5738417412966236	0.0	0.0	1.0	1.0
RPS3AP10	No major difference	0.00047569396	0.0	0.0	0.0004033884630899556	0.0	0.0	-1.0	-18.261698	0.31740813687492003	0.5738417412966236	0.0	0.0	1.0	1.0
ENSG00000226302	No major difference	8.710612e-05	0.0	0.0	0.0004033884630899556	0.0	0.0	-1.0	-16.267231	0.31740813415846325	0.5738417412966236	0.0	0.0	1.0	1.0
SMARCE1P2	No major difference	0.00018832326	0.0	0.0	0.0004033884630899556	0.0	0.0	-1.0	-17.237797	0.317408150614311	0.5738417412966236	0.0	0.0	1.0	1.0
ENSG00000226334	No major difference	0.00011433104	0.0	0.0006302201	0.0004033884630899556	0.0	0.0009514747859181732	-1.0	-16.619204	0.31740813978534255	0.5738417412966236	-1.0	-18.883738	0.3175409079291545	0.715245488851575
RPS26P56	No major difference	0.00011837385	0.0	0.0	0.0004033884630899556	0.0	0.0	-1.0	-16.66349	0.3174081393194429	0.5738417412966236	0.0	0.0	1.0	1.0
NMD3P1	No major difference	0.000106596664	0.0	0.0	0.0004033884630899556	0.0	0.0	-1.0	-16.52944	0.3174081407268848	0.5738417412966236	0.0	0.0	1.0	1.0
CST12P	No major difference	5.5043794e-05	0.0	0.0	0.0004033884630899556	0.0	0.0	-1.0	-15.655105	0.31740814252449423	0.5738417412966236	0.0	0.0	1.0	1.0
RPS6P20	No major difference	0.0006553834	0.0	0.0	0.0004033884630899556	0.0	0.0	-1.0	-18.570642	0.31740813985016597	0.5738417412966236	0.0	0.0	1.0	1.0
RPL23P11	No major difference	0.00019706326	0.0	0.0	0.0004033884630899556	0.0	0.0	-1.0	-17.291986	0.3174081355211578	0.5738417412966236	0.0	0.0	1.0	1.0
CYP26C1-DT	No major difference	0.000110494686	0.0	0.0	0.0004033884630899556	0.0	0.0	-1.0	-16.575546	0.3174081532457114	0.5738417412966236	0.0	0.0	1.0	1.0
RPL15P13	No major difference	0.00017078259	0.0	0.0	0.0004033884630899556	0.0	0.0	-1.0	-17.119776	0.31740814305609216	0.5738417412966236	0.0	0.0	1.0	1.0
USP17L7	No major difference	5.420612e-05	0.0	0.0	0.0004033884630899556	0.0	0.0	-1.0	-15.634328	0.31740813517246597	0.5738417412966236	0.0	0.0	1.0	1.0
PLCL2-AS1	No major difference	0.00020460993	0.0	0.00055621803	0.0004033884630899556	0.0	0.0019029495718363464	-1.0	-17.336592	0.31740815472050593	0.5738417412966236	-1.3306673	-18.87323	0.18358740053075326	0.6942874296067889
RPL22P3	No major difference	0.00013559277	0.0	0.00026218648	0.0004033884630899556	0.0	0.0009514747859181732	-1.0	-16.83494	0.31740814195530836	0.5738417412966236	-1.0	-17.821283	0.3175409050924451	0.715245488851575
IPMKP1	No major difference	0.00024649463	0.0	0.0	0.0004033884630899556	0.0	0.0	-1.0	-17.553692	0.3174081407330193	0.5738417412966236	0.0	0.0	1.0	1.0
LINC01918	No major difference	0.00030188097	0.0	0.0	0.0004033884630899556	0.0	0.0	-1.0	-17.782074	0.317408147429893	0.5738417412966236	0.0	0.0	1.0	1.0
SSU72P1	No major difference	7.487141e-05	0.0	0.0	0.0004033884630899556	0.0	0.0	-1.0	-16.067644	0.3174081408893804	0.5738417412966236	0.0	0.0	1.0	1.0
SCDP1	No major difference	0.00032014956	0.0	0.0	0.0004033884630899556	0.0	0.0	-1.0	-17.846651	0.31740814921622645	0.5738417412966236	0.0	0.0	1.0	1.0
PAPPA-AS2	No major difference	0.00039259216	0.0	0.0016576216	0.0004033884630899556	0.0	0.0009514747859181732	-1.0	-18.06493	0.3174081469787021	0.5738417412966236	-1.0	-19.873062	0.3175409106583907	0.715245488851575
OR52M2P	No major difference	6.441075e-05	0.0	0.0	0.0004033884630899556	0.0	0.0	-1.0	-15.866902	0.31740815507582937	0.5738417412966236	0.0	0.0	1.0	1.0
NOP56P2	No major difference	0.00017303527	0.0	0.0	0.0004033884630899556	0.0	0.0	-1.0	-17.13569	0.31740814078702356	0.5738417412966236	0.0	0.0	1.0	1.0
SLC9A3P3	No major difference	0.0014549629	0.0	0.0	0.0004033884630899556	0.0	0.0	-1.0	-19.233473	0.31740813753572766	0.5738417412966236	0.0	0.0	1.0	1.0
RPL7P37	No major difference	0.00057360606	0.0	0.0	0.0004033884630899556	0.0	0.0	-1.0	-18.445137	0.3174081394527784	0.5738417412966236	0.0	0.0	1.0	1.0
IGBP1P1	No major difference	9.969441e-05	0.0	0.0	0.0004033884630899556	0.0	0.0	-1.0	-16.443062	0.31740813992797917	0.5738417412966236	0.0	0.0	1.0	1.0
MTND4P25	No major difference	0.0005025082	0.0	0.0	0.0004033884630899556	0.0	0.0	-1.0	-18.316307	0.31740814683841906	0.5738417412966236	0.0	0.0	1.0	1.0
RPL15P14	No major difference	7.487141e-05	0.0	0.0	0.0004033884630899556	0.0	0.0	-1.0	-16.067644	0.3174081408893804	0.5738417412966236	0.0	0.0	1.0	1.0
NPM1P4	No major difference	0.00016915338	0.0	0.0	0.0004033884630899556	0.0	0.0	-1.0	-17.108114	0.31740814629777736	0.5738417412966236	0.0	0.0	1.0	1.0
ENSG00000226706	No major difference	0.00010406668	0.0	0.0002905488	0.0004033884630899556	0.0	0.0009514747859181732	-1.0	-16.49851	0.3174081504247007	0.5738417412966236	-1.0	-17.952116	0.3175408935336624	0.715245488851575
ENSG00000226708	No major difference	0.00011026815	0.0	0.0	0.0004033884630899556	0.0	0.0	-1.0	-16.572916	0.3174081483924648	0.5738417412966236	0.0	0.0	1.0	1.0
FGF12-AS3	No major difference	0.00025718103	0.0	0.00026503476	0.0004033884630899556	0.0	0.0009514747859181732	-1.0	-17.602213	0.31740814576406484	0.5738417412966236	-1.0	-17.835114	0.317540896568574	0.715245488851575
PTPRD-DT	No major difference	0.00014893427	0.0	0.0	0.0004033884630899556	0.0	0.0	-1.0	-16.951818	0.3174081478788015	0.5738417412966236	0.0	0.0	1.0	1.0
FOXN3P2	No major difference	0.00021881663	0.0	0.0	0.0004033884630899556	0.0	0.0	-1.0	-17.415615	0.31740814935186995	0.5738417412966236	0.0	0.0	1.0	1.0
WBP11P2	No major difference	0.00011574992	0.0	0.0018729818	0.0004033884630899556	0.0	0.0009514747859181732	-1.0	-16.634941	0.31740814868955447	0.5738417412966236	-1.0	-19.98231	0.3175408962247959	0.715245488851575
MTND1P20	No major difference	0.00017251723	0.0	0.0	0.0004033884630899556	0.0	0.0	-1.0	-17.132051	0.31740814658205163	0.5738417412966236	0.0	0.0	1.0	1.0
ENSG00000226810	No major difference	6.223689e-05	0.0	0.0	0.0004033884630899556	0.0	0.0	-1.0	-15.820812	0.31740813742025975	0.5738417412966236	0.0	0.0	1.0	1.0
ENSG00000226820	No major difference	7.347695e-05	0.0	0.0020233383	0.0004033884630899556	0.0	0.0009514747859181732	-1.0	-16.042685	0.317408144625152	0.5738417412966236	-1.0	-20.049526	0.3175409081237647	0.715245488851575
HMGB1P32	No major difference	0.00018527432	0.0	0.0	0.0004033884630899556	0.0	0.0	-1.0	-17.21821	0.317408135765562	0.5738417412966236	0.0	0.0	1.0	1.0
GPR155-DT	No major difference	0.00012865203	0.0	0.0	0.0004033884630899556	0.0	0.0	-1.0	-16.76892	0.31740815734311634	0.5738417412966236	0.0	0.0	1.0	1.0
ENSG00000226899	No major difference	0.0001546735	0.0	0.0	0.0004033884630899556	0.0	0.0	-1.0	-16.998518	0.3174081473063103	0.5738417412966236	0.0	0.0	1.0	1.0
MTCO1P21	No major difference	7.7754135e-05	0.0	0.0	0.0004033884630899556	0.0	0.0	-1.0	-16.11769	0.31740814827813846	0.5738417412966236	0.0	0.0	1.0	1.0
ENSG00000226991	No major difference	0.00013361657	0.0	0.0006249051	0.0004033884630899556	0.0	0.0019029495718363464	-1.0	-16.816536	0.3174081435255496	0.5738417412966236	-1.4065169	-19.041553	0.15986656557647239	0.669772203926232
OR51A3P	No major difference	6.441075e-05	0.0	0.0	0.0004033884630899556	0.0	0.0	-1.0	-15.866902	0.31740815507582937	0.5738417412966236	0.0	0.0	1.0	1.0
ENSG00000227034	No major difference	0.00018546596	0.0	0.0	0.0004033884630899556	0.0	0.0	-1.0	-17.219452	0.31740815742072254	0.5738417412966236	0.0	0.0	1.0	1.0
RBMX2P5	No major difference	0.000102911785	0.0	0.0	0.0004033884630899556	0.0	0.0	-1.0	-16.484116	0.3174081392903805	0.5738417412966236	0.0	0.0	1.0	1.0
SLC6A17-AS1	No major difference	0.00014700746	0.0	0.0005413027	0.0004033884630899556	0.0	0.0009514747859181732	-1.0	-16.935682	0.31740814989404714	0.5738417412966236	-1.0	-18.709335	0.3175409020185559	0.715245488851575
ENSG00000227094	No major difference	0.00030335662	0.0	0.0	0.0004033884630899556	0.0	0.0	-1.0	-17.78746	0.317408135942566	0.5738417412966236	0.0	0.0	1.0	1.0
PIGQP1	No major difference	0.00014728926	0.0	0.0	0.0004033884630899556	0.0	0.0	-1.0	-16.938057	0.31740813973971005	0.5738417412966236	0.0	0.0	1.0	1.0
PARP1P1	No major difference	0.00015845563	0.0	0.00029885347	0.0004033884630899556	0.0	0.0009514747859181732	-1.0	-17.028234	0.317408137841044	0.5738417412966236	-1.0	-17.987755	0.31754089718257855	0.715245488851575
BTF3P13	No major difference	0.0004440159	0.0	0.0	0.0004033884630899556	0.0	0.0	-1.0	-18.192062	0.31740813463978074	0.5738417412966236	0.0	0.0	1.0	1.0
MYL6P3	No major difference	0.00011176518	0.0	0.0	0.0004033884630899556	0.0	0.0	-1.0	-16.590187	0.31740814693862923	0.5738417412966236	0.0	0.0	1.0	1.0
VN1R28P	No major difference	8.916632e-05	0.0	0.0	0.0004033884630899556	0.0	0.0	-1.0	-16.297834	0.3174081543305141	0.5738417412966236	0.0	0.0	1.0	1.0
WARS2P1	No major difference	0.00018482863	0.0	0.0	0.0004033884630899556	0.0	0.0	-1.0	-17.215317	0.3174081545082224	0.5738417412966236	0.0	0.0	1.0	1.0
SLAMF6P1	No major difference	0.0003796597	0.0	0.0011389555	0.0004033884630899556	0.0	0.0019029495718363464	-1.0	-18.02973	0.31740814979015425	0.5738417412966236	-1.3028662	-19.711575	0.1929060790120082	0.7099370969399821
ENSG00000227245	No major difference	0.00020665395	0.0	0.0	0.0004033884630899556	0.0	0.0	-1.0	-17.348347	0.31740813794279954	0.5738417412966236	0.0	0.0	1.0	1.0
TRIM60P13	No major difference	5.581879e-05	0.0	0.0	0.0004033884630899556	0.0	0.0	-1.0	-15.674031	0.3174081414313982	0.5738417412966236	0.0	0.0	1.0	1.0
ENSG00000227249	No major difference	0.00034098772	0.0	0.0	0.0004033884630899556	0.0	0.0	-1.0	-17.915121	0.3174081419414426	0.5738417412966236	0.0	0.0	1.0	1.0
YWHAZP7	No major difference	0.0001716912	0.0	0.0	0.0004033884630899556	0.0	0.0	-1.0	-17.126223	0.31740815539496214	0.5738417412966236	0.0	0.0	1.0	1.0
ACTR3BP5	No major difference	0.00015072897	0.0	0.0	0.0004033884630899556	0.0	0.0	-1.0	-16.966637	0.3174081429140103	0.5738417412966236	0.0	0.0	1.0	1.0
MARK2P10	No major difference	0.000180487	0.0	0.0	0.0004033884630899556	0.0	0.0	-1.0	-17.186697	0.3174081397106921	0.5738417412966236	0.0	0.0	1.0	1.0
SSXP9	No major difference	0.0002236078	0.0	0.0	0.0004033884630899556	0.0	0.0	-1.0	-17.44093	0.3174081457710713	0.5738417412966236	0.0	0.0	1.0	1.0
KRT8P20	No major difference	0.00013621087	0.0	0.0	0.0004033884630899556	0.0	0.0	-1.0	-16.840635	0.31740814770948456	0.5738417412966236	0.0	0.0	1.0	1.0
RNF6P1	No major difference	0.0003118581	0.0	0.0006659491	0.0004033884630899556	0.0	0.0009514747859181732	-1.0	-17.817904	0.31740814052556876	0.5738417412966236	-1.0	-18.945807	0.31754089275094516	0.715245488851575
ENSG00000227433	No major difference	0.00019584341	0.0	0.0	0.0004033884630899556	0.0	0.0	-1.0	-17.28459	0.3174081524182226	0.5738417412966236	0.0	0.0	1.0	1.0
TSSK5P	No major difference	0.000109802924	0.0	0.0	0.0004033884630899556	0.0	0.0	-1.0	-16.567495	0.31740814784453353	0.5738417412966236	0.0	0.0	1.0	1.0
ENSG00000227489	No major difference	0.00058356376	0.0	0.0	0.0004033884630899556	0.0	0.0	-1.0	-18.461586	0.3174081478754948	0.5738417412966236	0.0	0.0	1.0	1.0
PABPC1P6	No major difference	0.00018812568	0.0	0.0	0.0004033884630899556	0.0	0.0	-1.0	-17.23654	0.31740815055368304	0.5738417412966236	0.0	0.0	1.0	1.0
LINC01839	No major difference	0.00029902774	0.0	0.0	0.0004033884630899556	0.0	0.0	-1.0	-17.771566	0.3174081499613796	0.5738417412966236	0.0	0.0	1.0	1.0
MIR1302-9HG	No major difference	0.00017960306	0.0	0.0	0.0004033884630899556	0.0	0.0	-1.0	-17.180773	0.31740814015708996	0.5738417412966236	0.0	0.0	1.0	1.0
RPS20P15	No major difference	0.0007036868	0.0	0.0005234354	0.0004033884630899556	0.0	0.0009514747859181732	-1.0	-18.635859	0.31740813482161423	0.5738417412966236	-1.0	-18.67023	0.31754089630764515	0.715245488851575
OR4A2P	No major difference	0.000110494686	0.0	0.0	0.0004033884630899556	0.0	0.0	-1.0	-16.575546	0.3174081532457114	0.5738417412966236	0.0	0.0	1.0	1.0
ENSG00000227562	No major difference	0.00012626604	0.0	0.0	0.0004033884630899556	0.0	0.0	-1.0	-16.745304	0.31740814047408616	0.5738417412966236	0.0	0.0	1.0	1.0
RPS3AP53	No major difference	0.00019937646	0.0	0.0	0.0004033884630899556	0.0	0.0	-1.0	-17.305864	0.3174081487564189	0.5738417412966236	0.0	0.0	1.0	1.0
MTND4P5	No major difference	0.0001823637	0.0	0.0	0.0004033884630899556	0.0	0.0	-1.0	-17.199163	0.3174081375830555	0.5738417412966236	0.0	0.0	1.0	1.0
LINC01074	No major difference	0.00018712209	0.0	0.0	0.0004033884630899556	0.0	0.0	-1.0	-17.230125	0.31740814851754395	0.5738417412966236	0.0	0.0	1.0	1.0
CLYBL-AS2	No major difference	0.00016262385	0.0	0.0013443655	0.0004033884630899556	0.0	0.0009514747859181732	-1.0	-17.060066	0.3174081420852386	0.5738417412966236	-1.0	-19.677366	0.3175408939248236	0.715245488851575
ENSG00000227687	No major difference	0.00014066375	0.0	0.0	0.0004033884630899556	0.0	0.0	-1.0	-16.880827	0.3174081384970058	0.5738417412966236	0.0	0.0	1.0	1.0
MTND6P18	No major difference	0.0001124271	0.0	0.00077058084	0.0004033884630899556	0.0	0.0009514747859181732	-1.0	-16.597742	0.3174081486288298	0.5738417412966236	-1.0	-19.106955	0.317540893006481	0.715245488851575
RPSAP64	No major difference	0.00015300149	0.0	0.0	0.0004033884630899556	0.0	0.0	-1.0	-16.985117	0.3174081472357671	0.5738417412966236	0.0	0.0	1.0	1.0
VTI1BP4	No major difference	0.00012551954	0.0	0.0	0.0004033884630899556	0.0	0.0	-1.0	-16.737812	0.3174081457165265	0.5738417412966236	0.0	0.0	1.0	1.0
GUSBP8	No major difference	7.7754135e-05	0.0	0.0	0.0004033884630899556	0.0	0.0	-1.0	-16.11769	0.31740814827813846	0.5738417412966236	0.0	0.0	1.0	1.0
ENSG00000227785	No major difference	0.00011450141	0.0	0.0	0.0004033884630899556	0.0	0.0	-1.0	-16.621103	0.3174081446174521	0.5738417412966236	0.0	0.0	1.0	1.0
ENSG00000227813	No major difference	0.00023812779	0.0	0.0	0.0004033884630899556	0.0	0.0	-1.0	-17.513947	0.31740814639802795	0.5738417412966236	0.0	0.0	1.0	1.0
ARHGAP42P1	No major difference	0.000110494686	0.0	0.000585613	0.0004033884630899556	0.0	0.0009514747859181732	-1.0	-16.575546	0.3174081532457114	0.5738417412966236	-1.0	-18.800137	0.3175408963118089	0.715245488851575
THAP12P6	No major difference	0.00018160426	0.0	0.0	0.0004033884630899556	0.0	0.0	-1.0	-17.194136	0.31740814339381224	0.5738417412966236	0.0	0.0	1.0	1.0
RPS26P13	No major difference	0.00035001166	0.0	0.0	0.0004033884630899556	0.0	0.0	-1.0	-17.943226	0.31740815313791354	0.5738417412966236	0.0	0.0	1.0	1.0
OR5P4P	No major difference	0.00068896404	0.0	0.0	0.0004033884630899556	0.0	0.0	-1.0	-18.616594	0.31740815020621954	0.5738417412966236	0.0	0.0	1.0	1.0
MTND2P30	No major difference	0.00024396037	0.0	0.0	0.0004033884630899556	0.0	0.0	-1.0	-17.541822	0.31740814939236023	0.5738417412966236	0.0	0.0	1.0	1.0
FRMD8P1	No major difference	0.00018666752	0.0	0.0	0.0004033884630899556	0.0	0.0	-1.0	-17.227205	0.31740813366374304	0.5738417412966236	0.0	0.0	1.0	1.0
THAP12P3	No major difference	0.00010264337	0.0	0.0	0.0004033884630899556	0.0	0.0	-1.0	-16.480745	0.3174081382708158	0.5738417412966236	0.0	0.0	1.0	1.0
TDGF1P1	No major difference	7.090674e-05	0.0	0.0	0.0004033884630899556	0.0	0.0	-1.0	-15.99532	0.31740815288234764	0.5738417412966236	0.0	0.0	1.0	1.0
RPL7AP65	No major difference	0.00016451404	0.0	0.0	0.0004033884630899556	0.0	0.0	-1.0	-17.074198	0.31740814938499173	0.5738417412966236	0.0	0.0	1.0	1.0
ENSG00000228005	No major difference	0.00026798772	0.0	0.0	0.0004033884630899556	0.0	0.0	-1.0	-17.64892	0.31740815796896155	0.5738417412966236	0.0	0.0	1.0	1.0
RPL36AP7	No major difference	0.0003011485	0.0	0.0	0.0004033884630899556	0.0	0.0	-1.0	-17.779387	0.3174081390046541	0.5738417412966236	0.0	0.0	1.0	1.0
ENSG00000228028	No major difference	0.00019463859	0.0	0.00026689336	0.0004033884630899556	0.0	0.0009514747859181732	-1.0	-17.277235	0.317408154828719	0.5738417412966236	-1.0	-17.84405	0.3175408944763133	0.715245488851575
ENSG00000228030	No major difference	7.810416e-05	0.0	0.00037730735	0.0004033884630899556	0.0	0.0009514747859181732	-1.0	-16.123629	0.31740814751922763	0.5738417412966236	-1.0	-18.27798	0.31754090694522163	0.715245488851575
TOP3BP1	No major difference	0.00022706922	0.0	0.0	0.0004033884630899556	0.0	0.0	-1.0	-17.45883	0.31740814472891216	0.5738417412966236	0.0	0.0	1.0	1.0
ENSG00000228072	No major difference	0.0003811845	0.0	0.0	0.0004033884630899556	0.0	0.0	-1.0	-18.033955	0.3174081437306732	0.5738417412966236	0.0	0.0	1.0	1.0
TPT1P2	No major difference	0.00013191251	0.0	0.0	0.0004033884630899556	0.0	0.0	-1.0	-16.800417	0.3174081473909332	0.5738417412966236	0.0	0.0	1.0	1.0
PHB1P3	No major difference	0.0001814001	0.0	0.00038327283	0.0004033884630899556	0.0	0.0009514747859181732	-1.0	-17.192781	0.31740813508721605	0.5738417412966236	-1.0	-18.297203	0.31754089718758693	0.715245488851575
AKIRIN1P2	No major difference	0.00016446375	0.0	0.0	0.0004033884630899556	0.0	0.0	-1.0	-17.073824	0.31740814201386014	0.5738417412966236	0.0	0.0	1.0	1.0
RPL3P1	No major difference	0.000110020024	0.0	0.0	0.0004033884630899556	0.0	0.0	-1.0	-16.570028	0.3174081437039835	0.5738417412966236	0.0	0.0	1.0	1.0
ENSG00000228157	No major difference	0.00019651126	0.0	0.0	0.0004033884630899556	0.0	0.0	-1.0	-17.288647	0.3174081368290407	0.5738417412966236	0.0	0.0	1.0	1.0
HNRNPA1P21	No major difference	0.00012452182	0.0	0.0	0.0004033884630899556	0.0	0.0	-1.0	-16.72772	0.3174081486615112	0.5738417412966236	0.0	0.0	1.0	1.0
GLRXP1	No major difference	0.00066428736	0.0	0.0	0.0004033884630899556	0.0	0.0	-1.0	-18.583113	0.3174081455600893	0.5738417412966236	0.0	0.0	1.0	1.0
CYP4F29P	No major difference	7.714079e-05	0.0	0.0	0.0004033884630899556	0.0	0.0	-1.0	-16.10721	0.31740814270900736	0.5738417412966236	0.0	0.0	1.0	1.0
SPATA2P1	No major difference	0.00013811125	0.0	0.00055487663	0.0004033884630899556	0.0	0.0009514747859181732	-1.0	-16.857965	0.31740813944679985	0.5738417412966236	-1.0	-18.738049	0.3175408960444382	0.715245488851575
EFCAB14P1	No major difference	0.00013000998	0.0	0.0	0.0004033884630899556	0.0	0.0	-1.0	-16.782146	0.31740813864095696	0.5738417412966236	0.0	0.0	1.0	1.0
ENSG00000228360	No major difference	0.00019586718	0.0	0.0	0.0004033884630899556	0.0	0.0	-1.0	-17.284735	0.3174081507772014	0.5738417412966236	0.0	0.0	1.0	1.0
HMGN2P25	No major difference	0.00034012517	0.0	0.0	0.0004033884630899556	0.0	0.0	-1.0	-17.912388	0.3174081360247422	0.5738417412966236	0.0	0.0	1.0	1.0
ENSG00000228407	No major difference	0.00015186387	0.0	0.0	0.0004033884630899556	0.0	0.0	-1.0	-16.975904	0.31740814919925303	0.5738417412966236	0.0	0.0	1.0	1.0
ENSG00000228426	No major difference	9.087373e-05	0.0	0.0	0.0004033884630899556	0.0	0.0	-1.0	-16.322618	0.3174081411568581	0.5738417412966236	0.0	0.0	1.0	1.0
PRKCE-AS1	No major difference	0.0001697763	0.0	0.0	0.0004033884630899556	0.0	0.0	-1.0	-17.112589	0.317408138513201	0.5738417412966236	0.0	0.0	1.0	1.0
RPL21P50	No major difference	0.00013078979	0.0	0.0	0.0004033884630899556	0.0	0.0	-1.0	-16.78967	0.31740814620444985	0.5738417412966236	0.0	0.0	1.0	1.0
EEF1A1P11	No major difference	0.00014723549	0.0	0.0003287182	0.0004033884630899556	0.0	0.0009514747859181732	-1.0	-16.937605	0.31740813885778335	0.5738417412966236	-1.0	-18.10735	0.3175409012946276	0.715245488851575
LINC01760	No major difference	0.00010544036	0.0	0.0	0.0004033884630899556	0.0	0.0	-1.0	-16.515406	0.3174081489275504	0.5738417412966236	0.0	0.0	1.0	1.0
ENSG00000228513	No major difference	6.4326014e-05	0.0	0.0	0.0004033884630899556	0.0	0.0	-1.0	-15.865137	0.31740813911707844	0.5738417412966236	0.0	0.0	1.0	1.0
DNAJB6P4	No major difference	0.00012551954	0.0	0.0	0.0004033884630899556	0.0	0.0	-1.0	-16.737812	0.3174081457165265	0.5738417412966236	0.0	0.0	1.0	1.0
HSPA8P17	No major difference	0.00029721012	0.0	0.0	0.0004033884630899556	0.0	0.0	-1.0	-17.764809	0.3174081529555997	0.5738417412966236	0.0	0.0	1.0	1.0
ENSG00000228561	No major difference	0.00017487306	0.0	0.0016903237	0.0004033884630899556	0.0	0.0019029495718363464	-1.0	-17.148499	0.317408131852492	0.5738417412966236	-1.3582776	-20.169722	0.17466737589827833	0.6814028576058926
LINC01005	No major difference	0.00069549744	0.0	0.0028416337	0.0004033884630899556	0.0	0.0028544243577545195	-1.0	-18.625208	0.3174081498626183	0.5738417412966236	-1.353453	-20.652964	0.1762022116111407	0.6832307748259678
ENSG00000228572	No major difference	0.00019991994	0.0	0.0	0.0004033884630899556	0.0	0.0	-1.0	-17.3091	0.31740814991538113	0.5738417412966236	0.0	0.0	1.0	1.0
ENSG00000228577	No major difference	0.00017655695	0.0	0.0023066055	0.0004033884630899556	0.0	0.0009514747859181732	-1.0	-17.160103	0.31740814360360087	0.5738417412966236	-1.0	-20.160343	0.31754090935601686	0.715245488851575
SPCS2P4	No major difference	0.00045852625	0.0	0.0	0.0004033884630899556	0.0	0.0	-1.0	-18.224695	0.3174081466598324	0.5738417412966236	0.0	0.0	1.0	1.0
CLDN25	No major difference	9.536371e-05	0.0	0.0	0.0004033884630899556	0.0	0.0	-1.0	-16.385448	0.3174081531139598	0.5738417412966236	0.0	0.0	1.0	1.0
HK2P1	No major difference	0.00057895726	0.0	0.0011519972	0.0004033884630899556	0.0	0.0019029495718363464	-1.0	-18.454021	0.31740815146671064	0.5738417412966236	-1.41441	-19.781229	0.15753799318526257	0.669772203926232
ENSG00000228650	No major difference	0.0001497081	0.0	0.0	0.0004033884630899556	0.0	0.0	-1.0	-16.958231	0.3174081440117493	0.5738417412966236	0.0	0.0	1.0	1.0
HNRNPCP7	No major difference	0.0003811845	0.0	0.0	0.0004033884630899556	0.0	0.0	-1.0	-18.033955	0.3174081437306732	0.5738417412966236	0.0	0.0	1.0	1.0
VN1R35P	No major difference	0.00013779281	0.0	0.0	0.0004033884630899556	0.0	0.0	-1.0	-16.855082	0.3174081437378262	0.5738417412966236	0.0	0.0	1.0	1.0
ENSG00000228667	No major difference	0.0001255977	0.0	0.0	0.0004033884630899556	0.0	0.0	-1.0	-16.738598	0.3174081338651745	0.5738417412966236	0.0	0.0	1.0	1.0
SRGAP3-AS2	No major difference	0.00018803796	0.0	0.0	0.0004033884630899556	0.0	0.0	-1.0	-17.235981	0.31740813794395345	0.5738417412966236	0.0	0.0	1.0	1.0
ENSG00000228729	No major difference	0.00021382906	0.0	0.0	0.0004033884630899556	0.0	0.0	-1.0	-17.388569	0.31740813812766283	0.5738417412966236	0.0	0.0	1.0	1.0
ENSG00000228734	No major difference	0.0014905811	0.0	0.0	0.0004033884630899556	0.0	0.0	-1.0	-19.251297	0.3174081362029698	0.5738417412966236	0.0	0.0	1.0	1.0
ENSG00000228735	No major difference	0.00017567271	0.0	0.0005212132	0.0004033884630899556	0.0	0.0009514747859181732	-1.0	-17.154026	0.31740813412140556	0.5738417412966236	-1.0	-18.665258	0.3175408918786471	0.715245488851575
LINC01672	No major difference	0.00036089323	0.0	0.0	0.0004033884630899556	0.0	0.0	-1.0	-17.975971	0.31740814687411967	0.5738417412966236	0.0	0.0	1.0	1.0
EIF4BP2	No major difference	0.0002523149	0.0	0.0040588197	0.0004033884630899556	0.0	0.0019029495718363464	-1.0	-17.580418	0.31740815005111045	0.5738417412966236	-1.4063039	-21.04294	0.15992977509412393	0.669772203926232
RPL13AP19	No major difference	0.00020352598	0.0	0.0	0.0004033884630899556	0.0	0.0	-1.0	-17.330303	0.3174081442297854	0.5738417412966236	0.0	0.0	1.0	1.0
LIMS1-AS1	No major difference	0.00011475385	0.0	0.0	0.0004033884630899556	0.0	0.0	-1.0	-16.623915	0.3174081331380867	0.5738417412966236	0.0	0.0	1.0	1.0
RPL7L1P8	No major difference	0.0003603291	0.0	0.0003144072	0.0004033884630899556	0.0	0.0009514747859181732	-1.0	-17.974304	0.3174081510970828	0.5738417412966236	-1.0	-18.051626	0.3175409102091578	0.715245488851575
ABCF2P2	No major difference	0.00022176385	0.0	0.0	0.0004033884630899556	0.0	0.0	-1.0	-17.431263	0.3174081449926393	0.5738417412966236	0.0	0.0	1.0	1.0
ENSG00000228771	No major difference	0.00014484326	0.0	0.0	0.0004033884630899556	0.0	0.0	-1.0	-16.917273	0.31740814027846675	0.5738417412966236	0.0	0.0	1.0	1.0
MTCYBP42	No major difference	5.8792262e-05	0.0	0.0	0.0004033884630899556	0.0	0.0	-1.0	-15.744148	0.31740814058661093	0.5738417412966236	0.0	0.0	1.0	1.0
MRPS18CP6	No major difference	0.000107670756	0.0	0.0017077575	0.0004033884630899556	0.0	0.0028544243577545195	-1.0	-16.542328	0.31740814594853095	0.5738417412966236	-1.6109535	-20.304708	0.10749040947324869	0.5457222644420626
RPSAP1	No major difference	0.00030324256	0.0	0.0	0.0004033884630899556	0.0	0.0	-1.0	-17.787046	0.3174081448145726	0.5738417412966236	0.0	0.0	1.0	1.0
ENSG00000228843	No major difference	0.00019047977	0.0	0.0010245283	0.0004033884630899556	0.0	0.0019029495718363464	-1.0	-17.251432	0.31740814694538444	0.5738417412966236	-1.4138079	-19.644802	0.1577147202331811	0.669772203926232
MTCO3P4	No major difference	6.1468716e-05	0.0	0.0	0.0004033884630899556	0.0	0.0	-1.0	-15.804113	0.31740815574770603	0.5738417412966236	0.0	0.0	1.0	1.0
CICP9	No major difference	0.00010095438	0.0	0.0	0.0004033884630899556	0.0	0.0	-1.0	-16.45931	0.31740815405314676	0.5738417412966236	0.0	0.0	1.0	1.0
NECTIN4-AS1	No major difference	6.1468716e-05	0.0	0.0010496136	0.0004033884630899556	0.0	0.0009514747859181732	-1.0	-15.804113	0.31740815574770603	0.5738417412966236	-1.0	-19.432594	0.3175408896209649	0.715245488851575
ENSG00000228919	No major difference	0.00017134479	0.0	0.0	0.0004033884630899556	0.0	0.0	-1.0	-17.12377	0.3174081421062371	0.5738417412966236	0.0	0.0	1.0	1.0
ENSG00000228922	No major difference	5.400294e-05	0.0	0.0009242105	0.0004033884630899556	0.0	0.0009514747859181732	-1.0	-15.629237	0.31740815910863407	0.5738417412966236	-1.0	-19.301155	0.317540902748468	0.715245488851575
ENSG00000228935	No major difference	0.00013410521	0.0	0.00066432165	0.0004033884630899556	0.0	0.0009514747859181732	-1.0	-16.821114	0.31740815573473813	0.5738417412966236	-1.0	-18.943066	0.3175409092066279	0.715245488851575
ENSG00000228943	No major difference	0.00029088763	0.0	0.0	0.0004033884630899556	0.0	0.0	-1.0	-17.74092	0.31740815171494874	0.5738417412966236	0.0	0.0	1.0	1.0
LINC01690	No major difference	0.00020034192	0.0	0.00054184214	0.0004033884630899556	0.0	0.0009514747859181732	-1.0	-17.311604	0.31740813456161304	0.5738417412966236	-1.0	-18.710491	0.31754090886712305	0.715245488851575
HOMER2P1	No major difference	0.00012763437	0.0	0.0	0.0004033884630899556	0.0	0.0	-1.0	-16.75891	0.3174081520079441	0.5738417412966236	0.0	0.0	1.0	1.0
ENSG00000228974	No major difference	0.00010209135	0.0	0.0	0.0004033884630899556	0.0	0.0	-1.0	-16.473782	0.31740814741954715	0.5738417412966236	0.0	0.0	1.0	1.0
SUMO2P8	No major difference	0.000109743174	0.0	0.00020779094	0.0004033884630899556	0.0	0.0009514747859181732	-1.0	-16.566797	0.3174081498081039	0.5738417412966236	-1.0	-17.520084	0.3175408897652853	0.715245488851575
ENSG00000228981	No major difference	0.00017180087	0.0	0.0	0.0004033884630899556	0.0	0.0	-1.0	-17.126999	0.31740815536366856	0.5738417412966236	0.0	0.0	1.0	1.0
SEPTIN7P8	No major difference	0.0001559441	0.0	0.0	0.0004033884630899556	0.0	0.0	-1.0	-17.00859	0.3174081426961671	0.5738417412966236	0.0	0.0	1.0	1.0
LINC01038	No major difference	0.00015808306	0.0	0.0	0.0004033884630899556	0.0	0.0	-1.0	-17.025343	0.31740815238713543	0.5738417412966236	0.0	0.0	1.0	1.0
ENSG00000229012	No major difference	0.00022213021	0.0	0.0	0.0004033884630899556	0.0	0.0	-1.0	-17.433191	0.31740813856308037	0.5738417412966236	0.0	0.0	1.0	1.0
RPL6P3	No major difference	0.00016446375	0.0	0.00026596079	0.0004033884630899556	0.0	0.0009514747859181732	-1.0	-17.073824	0.31740814201386014	0.5738417412966236	-1.0	-17.839575	0.3175408941764725	0.715245488851575
ENSG00000229025	No major difference	0.0004257398	0.0	0.0	0.0004033884630899556	0.0	0.0	-1.0	-18.149044	0.3174081375847523	0.5738417412966236	0.0	0.0	1.0	1.0
HSFY1P1	No major difference	0.00026723318	0.0	0.00081157894	0.0004033884630899556	0.0	0.0009514747859181732	-1.0	-17.645731	0.31740813467748674	0.5738417412966236	-1.0	-19.163082	0.3175409012240826	0.715245488851575
CDCA4P1	No major difference	0.00027700493	0.0	0.0	0.0004033884630899556	0.0	0.0	-1.0	-17.68622	0.31740815153092106	0.5738417412966236	0.0	0.0	1.0	1.0
ENSG00000229032	No major difference	0.00013510456	0.0	0.0	0.0004033884630899556	0.0	0.0	-1.0	-16.830421	0.3174081498251893	0.5738417412966236	0.0	0.0	1.0	1.0
ENSG00000229060	No major difference	0.0002207626	0.0	0.0	0.0004033884630899556	0.0	0.0	-1.0	-17.425974	0.3174081383876382	0.5738417412966236	0.0	0.0	1.0	1.0
TMPOP1	No major difference	0.00017475944	0.0	0.0	0.0004033884630899556	0.0	0.0	-1.0	-17.147713	0.3174081345355518	0.5738417412966236	0.0	0.0	1.0	1.0
LINC02587	No major difference	0.00017567271	0.0	0.0	0.0004033884630899556	0.0	0.0	-1.0	-17.154026	0.31740813412140556	0.5738417412966236	0.0	0.0	1.0	1.0
ENSG00000229116	No major difference	0.00041704674	0.0	0.0012529672	0.0004033884630899556	0.0	0.0019029495718363464	-1.0	-18.12778	0.31740814773475357	0.5738417412966236	-1.4137422	-19.87676	0.15773403534605543	0.669772203926232
ENSG00000229131	No major difference	0.00011649367	0.0	0.00042854404	0.0004033884630899556	0.0	0.0009514747859181732	-1.0	-16.643106	0.3174081587357334	0.5738417412966236	-1.0	-18.432816	0.3175408895308234	0.715245488851575
ACTBP1	No major difference	9.147649e-05	0.0	0.0	0.0004033884630899556	0.0	0.0	-1.0	-16.331247	0.31740814104980697	0.5738417412966236	0.0	0.0	1.0	1.0
GDI2P1	No major difference	0.00012917732	0.0	0.0	0.0004033884630899556	0.0	0.0	-1.0	-16.774055	0.3174081548565751	0.5738417412966236	0.0	0.0	1.0	1.0
ENSG00000229206	No major difference	0.00020176992	0.0	0.0	0.0004033884630899556	0.0	0.0	-1.0	-17.320032	0.3174081518039527	0.5738417412966236	0.0	0.0	1.0	1.0
LINC01981	No major difference	0.0001573738	0.0	0.0	0.0004033884630899556	0.0	0.0	-1.0	-17.019817	0.31740813862120054	0.5738417412966236	0.0	0.0	1.0	1.0
USP9YP31	No major difference	0.000106596664	0.0	0.00039159364	0.0004033884630899556	0.0	0.0009514747859181732	-1.0	-16.52944	0.3174081407268848	0.5738417412966236	-1.0	-18.323456	0.3175408957106532	0.715245488851575
OR8C1P	No major difference	0.00017817513	0.0	0.0	0.0004033884630899556	0.0	0.0	-1.0	-17.171133	0.3174081581936085	0.5738417412966236	0.0	0.0	1.0	1.0
LINC02829	No major difference	0.000254143	0.0	0.0	0.0004033884630899556	0.0	0.0	-1.0	-17.588663	0.3174081485888329	0.5738417412966236	0.0	0.0	1.0	1.0
ENSG00000229275	No major difference	0.00012001145	0.0	0.0	0.0004033884630899556	0.0	0.0	-1.0	-16.680954	0.3174081418319797	0.5738417412966236	0.0	0.0	1.0	1.0
ENSG00000229288	No major difference	0.0001219433	0.0	0.0	0.0004033884630899556	0.0	0.0	-1.0	-16.701221	0.317408136076876	0.5738417412966236	0.0	0.0	1.0	1.0
ENSG00000229305	No major difference	0.00035322984	0.0	0.0	0.0004033884630899556	0.0	0.0	-1.0	-17.953037	0.3174081384918124	0.5738417412966236	0.0	0.0	1.0	1.0
HMGB1P45	No major difference	0.00013235616	0.0	0.0	0.0004033884630899556	0.0	0.0	-1.0	-16.804636	0.31740814678885904	0.5738417412966236	0.0	0.0	1.0	1.0
PGBD4P8	No major difference	0.00020344897	0.0	0.0	0.0004033884630899556	0.0	0.0	-1.0	-17.329855	0.3174081366607103	0.5738417412966236	0.0	0.0	1.0	1.0
ENSG00000229402	No major difference	0.00017445712	0.0	0.0	0.0004033884630899556	0.0	0.0	-1.0	-17.145615	0.3174081541921342	0.5738417412966236	0.0	0.0	1.0	1.0
USP9YP8	No major difference	0.000541461	0.0	0.0	0.0004033884630899556	0.0	0.0	-1.0	-18.389505	0.31740813970023146	0.5738417412966236	0.0	0.0	1.0	1.0
ENSG00000229422	No major difference	0.00011645163	0.0	0.0	0.0004033884630899556	0.0	0.0	-1.0	-16.642645	0.31740814478404356	0.5738417412966236	0.0	0.0	1.0	1.0
CPVL-AS1	No major difference	0.00013920748	0.0	0.0003409998	0.0004033884630899556	0.0	0.0009514747859181732	-1.0	-16.867842	0.31740814151501806	0.5738417412966236	-1.0	-18.153042	0.31754090002938	0.715245488851575
RPS10P18	No major difference	0.00064853445	0.0	0.0	0.0004033884630899556	0.0	0.0	-1.0	-18.560905	0.31740814204849815	0.5738417412966236	0.0	0.0	1.0	1.0
ENSG00000229458	No major difference	0.00014396447	0.0	0.0	0.0004033884630899556	0.0	0.0	-1.0	-16.909708	0.3174081523196809	0.5738417412966236	0.0	0.0	1.0	1.0
LINC02627	No major difference	0.00030699273	0.0	0.0004668669	0.0004033884630899556	0.0	0.0009514747859181732	-1.0	-17.800604	0.31740814500337905	0.5738417412966236	-1.0	-18.535378	0.3175409081018654	0.715245488851575
RPL21P37	No major difference	0.0002236388	0.0	0.0	0.0004033884630899556	0.0	0.0	-1.0	-17.441092	0.31740814745577034	0.5738417412966236	0.0	0.0	1.0	1.0
ENSG00000229559	No major difference	0.00013765178	0.0	0.0	0.0004033884630899556	0.0	0.0	-1.0	-16.8538	0.31740814952275265	0.5738417412966236	0.0	0.0	1.0	1.0
ENSG00000229594	No major difference	0.0004334015	0.0	0.0006051676	0.0004033884630899556	0.0	0.0009514747859181732	-1.0	-18.167349	0.31740815734167804	0.5738417412966236	-1.0	-18.837679	0.3175409079010444	0.715245488851575
RPL21P93	No major difference	0.00013621087	0.0	0.0	0.0004033884630899556	0.0	0.0	-1.0	-16.840635	0.31740814770948456	0.5738417412966236	0.0	0.0	1.0	1.0
ENSG00000229607	No major difference	0.00018421668	0.0	0.0007071533	0.0004033884630899556	0.0	0.0009514747859181732	-1.0	-17.211329	0.3174081443015466	0.5738417412966236	-1.0	-19.012653	0.3175408936557241	0.715245488851575
LINC01079	No major difference	0.00015808306	0.0	0.0	0.0004033884630899556	0.0	0.0	-1.0	-17.025343	0.31740815238713543	0.5738417412966236	0.0	0.0	1.0	1.0
ENSG00000229635	No major difference	6.441075e-05	0.0	0.0	0.0004033884630899556	0.0	0.0	-1.0	-15.866902	0.31740815507582937	0.5738417412966236	0.0	0.0	1.0	1.0
KRT8P21	No major difference	6.3455795e-05	0.0	0.0	0.0004033884630899556	0.0	0.0	-1.0	-15.846863	0.3174081372674016	0.5738417412966236	0.0	0.0	1.0	1.0
ENSG00000229662	No major difference	0.0003118581	0.0	0.0	0.0004033884630899556	0.0	0.0	-1.0	-17.817904	0.31740814052556876	0.5738417412966236	0.0	0.0	1.0	1.0
DPY19L4P1	No major difference	0.0006220331	0.0	0.0	0.0004033884630899556	0.0	0.0	-1.0	-18.52197	0.3174081442809789	0.5738417412966236	0.0	0.0	1.0	1.0
ENSG00000229673	No major difference	9.523988e-05	0.0	0.0	0.0004033884630899556	0.0	0.0	-1.0	-16.383759	0.31740814298828923	0.5738417412966236	0.0	0.0	1.0	1.0
ENSG00000229682	No major difference	6.065536e-05	0.0	0.0	0.0004033884630899556	0.0	0.0	-1.0	-15.786189	0.3174081439412237	0.5738417412966236	0.0	0.0	1.0	1.0
ENSG00000229720	No major difference	9.413417e-05	0.0	0.0	0.0004033884630899556	0.0	0.0	-1.0	-16.368568	0.31740814244972443	0.5738417412966236	0.0	0.0	1.0	1.0
ENSG00000229722	No major difference	0.00010929715	0.0	0.0	0.0004033884630899556	0.0	0.0	-1.0	-16.561575	0.31740814375075016	0.5738417412966236	0.0	0.0	1.0	1.0
ENSG00000229742	No major difference	8.886677e-05	0.0	0.002579721	0.0004033884630899556	0.0	0.0019029495718363464	-1.0	-16.293432	0.3174081344688709	0.5738417412966236	-1.3329462	-20.566412	0.18283862539504422	0.693394235611546
ENSG00000229755	No major difference	0.00014484326	0.0	0.0	0.0004033884630899556	0.0	0.0	-1.0	-16.917273	0.31740814027846675	0.5738417412966236	0.0	0.0	1.0	1.0
LINC00399	No major difference	0.0001206215	0.0	0.0	0.0004033884630899556	0.0	0.0	-1.0	-16.687393	0.31740815535172084	0.5738417412966236	0.0	0.0	1.0	1.0
ATP8A2P2	No major difference	0.0002605448	0.0	0.0012488747	0.0004033884630899556	0.0	0.0019029495718363464	-1.0	-17.616995	0.3174081431866406	0.5738417412966236	-1.4141662	-19.873274	0.15760952571726405	0.669772203926232
RPS15AP39	No major difference	0.00015155009	0.0	0.0	0.0004033884630899556	0.0	0.0	-1.0	-16.97335	0.317408144871996	0.5738417412966236	0.0	0.0	1.0	1.0
ENSG00000229827	No major difference	0.00026551815	0.0	0.0	0.0004033884630899556	0.0	0.0	-1.0	-17.638445	0.3174081383910023	0.5738417412966236	0.0	0.0	1.0	1.0
ENSG00000229853	No major difference	0.00045709743	0.0	0.00019905329	0.0004033884630899556	0.0	0.0009514747859181732	-1.0	-18.221539	0.31740813705059756	0.5738417412966236	-1.0	-17.463736	0.3175409112095261	0.715245488851575
ENSG00000229854	No major difference	0.00035001166	0.0	0.0	0.0004033884630899556	0.0	0.0	-1.0	-17.943226	0.31740815313791354	0.5738417412966236	0.0	0.0	1.0	1.0
ENSG00000229882	No major difference	9.512197e-05	0.0	0.0	0.0004033884630899556	0.0	0.0	-1.0	-16.382149	0.31740814798586714	0.5738417412966236	0.0	0.0	1.0	1.0
ACTP1	No major difference	0.0005237961	0.0	0.0	0.0004033884630899556	0.0	0.0	-1.0	-18.357151	0.3174081424691507	0.5738417412966236	0.0	0.0	1.0	1.0
SEPTIN7P7	No major difference	6.547982e-05	0.0	0.00082953344	0.0004033884630899556	0.0	0.0009514747859181732	-1.0	-15.888964	0.31740814512696564	0.5738417412966236	-1.0	-19.186596	0.31754089365973137	0.715245488851575
ENSG00000229913	No major difference	0.0002236078	0.0	0.00016751316	0.0004033884630899556	0.0	0.0009514747859181732	-1.0	-17.44093	0.3174081457710713	0.5738417412966236	-1.0	-17.235477	0.31754089616528597	0.715245488851575
EIF4EP2	No major difference	6.4326014e-05	0.0	0.0	0.0004033884630899556	0.0	0.0	-1.0	-15.865137	0.31740813911707844	0.5738417412966236	0.0	0.0	1.0	1.0
ENSG00000229949	No major difference	9.853162e-05	0.0	0.0	0.0004033884630899556	0.0	0.0	-1.0	-16.427866	0.31740814583252525	0.5738417412966236	0.0	0.0	1.0	1.0
LIPT1P1	No major difference	0.0007665339	0.0	0.0	0.0004033884630899556	0.0	0.0	-1.0	-18.712696	0.31740814326035893	0.5738417412966236	0.0	0.0	1.0	1.0
ENSG00000230033	No major difference	0.000108343105	0.0	0.0	0.0004033884630899556	0.0	0.0	-1.0	-16.550323	0.3174081384483881	0.5738417412966236	0.0	0.0	1.0	1.0
ENSG00000230080	No major difference	0.00012373879	0.0	0.0	0.0004033884630899556	0.0	0.0	-1.0	-16.719738	0.31740815574467446	0.5738417412966236	0.0	0.0	1.0	1.0
VN1R96P	No major difference	0.00010095438	0.0	0.0	0.0004033884630899556	0.0	0.0	-1.0	-16.45931	0.31740815405314676	0.5738417412966236	0.0	0.0	1.0	1.0
ENSG00000230104	No major difference	0.00037230126	0.0	0.0	0.0004033884630899556	0.0	0.0	-1.0	-18.009043	0.31740814377908433	0.5738417412966236	0.0	0.0	1.0	1.0
TPRG1-AS2	No major difference	0.0001376635	0.0	0.0	0.0004033884630899556	0.0	0.0	-1.0	-16.853907	0.3174081505179001	0.5738417412966236	0.0	0.0	1.0	1.0
ENSG00000230163	No major difference	0.00012261047	0.0	0.0	0.0004033884630899556	0.0	0.0	-1.0	-16.708138	0.31740815594892213	0.5738417412966236	0.0	0.0	1.0	1.0
RPL35AP24	No major difference	0.0010443715	0.0	0.00043530817	0.0004033884630899556	0.0	0.0009514747859181732	-1.0	-18.97593	0.3174081446973951	0.5738417412966236	-1.0	-18.451666	0.3175408998095641	0.715245488851575
ENSG00000230172	No major difference	0.000100853424	0.0	0.0	0.0004033884630899556	0.0	0.0	-1.0	-16.458015	0.31740815407434425	0.5738417412966236	0.0	0.0	1.0	1.0
ENSG00000230226	No major difference	0.0002682996	0.0	0.0	0.0004033884630899556	0.0	0.0	-1.0	-17.650234	0.3174081540962021	0.5738417412966236	0.0	0.0	1.0	1.0
SIAH1P1	No major difference	0.00032518216	0.0	0.0	0.0004033884630899556	0.0	0.0	-1.0	-17.863668	0.3174081360337856	0.5738417412966236	0.0	0.0	1.0	1.0
SPATA31C1	No major difference	0.00017784127	0.0	0.0	0.0004033884630899556	0.0	0.0	-1.0	-17.168867	0.31740815379970055	0.5738417412966236	0.0	0.0	1.0	1.0
RPS24P21	No major difference	0.00018723066	0.0	0.0	0.0004033884630899556	0.0	0.0	-1.0	-17.23082	0.317408148935161	0.5738417412966236	0.0	0.0	1.0	1.0
ENSG00000230271	No major difference	0.00023812779	0.0	0.0	0.0004033884630899556	0.0	0.0	-1.0	-17.513947	0.31740814639802795	0.5738417412966236	0.0	0.0	1.0	1.0
ENSG00000230291	No major difference	6.6505396e-05	0.0	0.0	0.0004033884630899556	0.0	0.0	-1.0	-15.909769	0.31740814989252014	0.5738417412966236	0.0	0.0	1.0	1.0
MTCO2P27	No major difference	0.00014255266	0.0	0.0	0.0004033884630899556	0.0	0.0	-1.0	-16.897448	0.31740814236505427	0.5738417412966236	0.0	0.0	1.0	1.0
RPL4P3	No major difference	0.00016915338	0.0	0.0	0.0004033884630899556	0.0	0.0	-1.0	-17.108114	0.31740814629777736	0.5738417412966236	0.0	0.0	1.0	1.0
RPL6P19	No major difference	0.00011873969	0.0	0.0	0.0004033884630899556	0.0	0.0	-1.0	-16.667416	0.3174081466766283	0.5738417412966236	0.0	0.0	1.0	1.0
ENSG00000230385	No major difference	0.00016571366	0.0	0.0	0.0004033884630899556	0.0	0.0	-1.0	-17.08307	0.31740814106512927	0.5738417412966236	0.0	0.0	1.0	1.0
LINC01048	No major difference	0.0001365105	0.0	0.0	0.0004033884630899556	0.0	0.0	-1.0	-16.843386	0.31740815218769025	0.5738417412966236	0.0	0.0	1.0	1.0
ENSG00000230393	No major difference	8.682957e-05	0.0	0.00067986763	0.0004033884630899556	0.0	0.0009514747859181732	-1.0	-16.263063	0.31740815198749867	0.5738417412966236	-1.0	-18.968925	0.3175408909240841	0.715245488851575
RBBP8P1	No major difference	5.420612e-05	0.0	0.0004869993	0.0004033884630899556	0.0	0.0009514747859181732	-1.0	-15.634328	0.31740813517246597	0.5738417412966236	-1.0	-18.585442	0.3175408952984027	0.715245488851575
ENSG00000230435	No major difference	6.391072e-05	0.0	0.0	0.0004033884630899556	0.0	0.0	-1.0	-15.856449	0.31740814399266865	0.5738417412966236	0.0	0.0	1.0	1.0
ENSG00000230440	No major difference	0.0005319993	0.0	0.0	0.0004033884630899556	0.0	0.0	-1.0	-18.372341	0.31740814965819014	0.5738417412966236	0.0	0.0	1.0	1.0
RPL7P4	No major difference	0.00023812779	0.0	0.0	0.0004033884630899556	0.0	0.0	-1.0	-17.513947	0.31740814639802795	0.5738417412966236	0.0	0.0	1.0	1.0
ENSG00000230459	No major difference	0.00024050588	0.0	0.0	0.0004033884630899556	0.0	0.0	-1.0	-17.525408	0.3174081499110222	0.5738417412966236	0.0	0.0	1.0	1.0
VENTXP4	No major difference	7.157672e-05	0.0	0.0	0.0004033884630899556	0.0	0.0	-1.0	-16.007843	0.31740815207978623	0.5738417412966236	0.0	0.0	1.0	1.0
OFD1P9Y	No major difference	0.00014565389	0.0	0.0	0.0004033884630899556	0.0	0.0	-1.0	-16.924204	0.31740815042053305	0.5738417412966236	0.0	0.0	1.0	1.0
ENSG00000230520	No major difference	0.00023250055	0.0	0.0	0.0004033884630899556	0.0	0.0	-1.0	-17.486282	0.3174081382415679	0.5738417412966236	0.0	0.0	1.0	1.0
ENSG00000230526	No major difference	0.000206416	0.0	0.0	0.0004033884630899556	0.0	0.0	-1.0	-17.346985	0.3174081531012606	0.5738417412966236	0.0	0.0	1.0	1.0
RPL19P5	No major difference	0.0001473027	0.0	0.0	0.0004033884630899556	0.0	0.0	-1.0	-16.93817	0.31740815112986337	0.5738417412966236	0.0	0.0	1.0	1.0
CCT5P2	No major difference	0.00012224818	0.0	0.0	0.0004033884630899556	0.0	0.0	-1.0	-16.704386	0.31740814028268516	0.5738417412966236	0.0	0.0	1.0	1.0
PPIAP40	No major difference	0.00059938856	0.0	0.0	0.0004033884630899556	0.0	0.0	-1.0	-18.487013	0.31740814114083515	0.5738417412966236	0.0	0.0	1.0	1.0
ENSG00000230597	No major difference	0.00012180523	0.0	0.0	0.0004033884630899556	0.0	0.0	-1.0	-16.699783	0.317408155141244	0.5738417412966236	0.0	0.0	1.0	1.0
ENSG00000230599	No major difference	0.00013460865	0.0	0.0	0.0004033884630899556	0.0	0.0	-1.0	-16.825813	0.3174081459660993	0.5738417412966236	0.0	0.0	1.0	1.0
ENSG00000230600	No major difference	0.00026058688	0.0	0.0	0.0004033884630899556	0.0	0.0	-1.0	-17.61718	0.3174081481809566	0.5738417412966236	0.0	0.0	1.0	1.0
OR7E55P	No major difference	0.00023739207	0.0	0.0	0.0004033884630899556	0.0	0.0	-1.0	-17.510372	0.3174081483309662	0.5738417412966236	0.0	0.0	1.0	1.0
ENSG00000230659	No major difference	0.00012579355	0.0	0.0	0.0004033884630899556	0.0	0.0	-1.0	-16.740568	0.3174081550813869	0.5738417412966236	0.0	0.0	1.0	1.0
NDUFS5P5	No major difference	0.000100689795	0.0	0.0	0.0004033884630899556	0.0	0.0	-1.0	-16.455915	0.3174081542091317	0.5738417412966236	0.0	0.0	1.0	1.0
KRT8P7	No major difference	0.0003455147	0.0	0.0	0.0004033884630899556	0.0	0.0	-1.0	-17.92933	0.3174081515432755	0.5738417412966236	0.0	0.0	1.0	1.0
ENSG00000230718	No major difference	0.00017134479	0.0	0.0	0.0004033884630899556	0.0	0.0	-1.0	-17.12377	0.3174081421062371	0.5738417412966236	0.0	0.0	1.0	1.0
ENSG00000230781	No major difference	0.00014335055	0.0	0.0001974014	0.0004033884630899556	0.0	0.0009514747859181732	-1.0	-16.904394	0.3174081519926369	0.5738417412966236	-1.0	-17.452782	0.31754090741794594	0.715245488851575
ENSG00000230785	No major difference	0.00019689494	0.0	0.0014206417	0.0004033884630899556	0.0	0.0009514747859181732	-1.0	-17.290968	0.317408146333609	0.5738417412966236	-1.0	-19.72995	0.31754090681361646	0.715245488851575
RPS2P16	No major difference	9.8058576e-05	0.0	0.0006180414	0.0004033884630899556	0.0	0.0009514747859181732	-1.0	-16.421627	0.317408145477355	0.5738417412966236	-1.0	-18.861622	0.31754090963456083	0.715245488851575
ENSG00000230813	No major difference	0.00035462718	0.0	0.00020961057	0.0004033884630899556	0.0	0.0009514747859181732	-1.0	-17.957264	0.3174081486909359	0.5738417412966236	-1.0	-17.531496	0.31754089016105996	0.715245488851575
ENSG00000230820	No major difference	0.00015904916	0.0	0.0	0.0004033884630899556	0.0	0.0	-1.0	-17.032824	0.3174081394799091	0.5738417412966236	0.0	0.0	1.0	1.0
ENSG00000230821	No major difference	0.000353772	0.0	0.0	0.0004033884630899556	0.0	0.0	-1.0	-17.95468	0.31740813832066095	0.5738417412966236	0.0	0.0	1.0	1.0
SSBL4P	No major difference	9.413417e-05	0.0	0.0015260349	0.0004033884630899556	0.0	0.0019029495718363464	-1.0	-16.368568	0.31740814244972443	0.5738417412966236	-1.3896066	-20.081312	0.1649429286350198	0.6713841970945514
LINC01614	No major difference	0.00015774308	0.0	0.0	0.0004033884630899556	0.0	0.0	-1.0	-17.022697	0.31740814573777953	0.5738417412966236	0.0	0.0	1.0	1.0
TSEN15P1	No major difference	0.00016571366	0.0	0.0003607145	0.0004033884630899556	0.0	0.0009514747859181732	-1.0	-17.08307	0.31740814106512927	0.5738417412966236	-1.0	-18.222649	0.3175408942680656	0.715245488851575
FBXW11P1	No major difference	0.00027964535	0.0	0.0008037801	0.0004033884630899556	0.0	0.0009514747859181732	-1.0	-17.69687	0.31740814540979756	0.5738417412966236	-1.0	-19.152672	0.31754089717741457	0.715245488851575
RPS18P12	No major difference	0.000165357	0.0	0.0	0.0004033884630899556	0.0	0.0	-1.0	-17.08044	0.31740814832867714	0.5738417412966236	0.0	0.0	1.0	1.0
MAGEA8-AS1	No major difference	0.00012539275	0.0	0.0	0.0004033884630899556	0.0	0.0	-1.0	-16.736534	0.31740815411999934	0.5738417412966236	0.0	0.0	1.0	1.0
ENSG00000230920	No major difference	0.00014893427	0.0	0.0	0.0004033884630899556	0.0	0.0	-1.0	-16.951818	0.3174081478788015	0.5738417412966236	0.0	0.0	1.0	1.0
LINC01507	No major difference	0.00019672689	0.0	0.0006784134	0.0004033884630899556	0.0	0.0009514747859181732	-1.0	-17.289951	0.3174081431047586	0.5738417412966236	-1.0	-18.966536	0.31754089680617587	0.715245488851575
ENSG00000230958	No major difference	6.065536e-05	0.0	0.0	0.0004033884630899556	0.0	0.0	-1.0	-15.786189	0.3174081439412237	0.5738417412966236	0.0	0.0	1.0	1.0
ENSG00000230967	No major difference	9.189327e-05	0.0	0.0	0.0004033884630899556	0.0	0.0	-1.0	-16.337177	0.31740814813718704	0.5738417412966236	0.0	0.0	1.0	1.0
LINC02090	No major difference	0.0003341383	0.0	0.000882016	0.0004033884630899556	0.0	0.0009514747859181732	-1.0	-17.893185	0.3174081513127063	0.5738417412966236	-1.0	-19.251947	0.3175408929299656	0.715245488851575
HHATL-AS1	No major difference	0.00011640122	0.0	0.0	0.0004033884630899556	0.0	0.0	-1.0	-16.642094	0.31740814493392866	0.5738417412966236	0.0	0.0	1.0	1.0
RPL36AP39	No major difference	0.00017257259	0.0	0.0	0.0004033884630899556	0.0	0.0	-1.0	-17.13244	0.3174081583444148	0.5738417412966236	0.0	0.0	1.0	1.0
RPL23AP11	No major difference	8.256429e-05	0.0	0.0	0.0004033884630899556	0.0	0.0	-1.0	-16.196898	0.3174081520990574	0.5738417412966236	0.0	0.0	1.0	1.0
RPL7P32	No major difference	0.00011405625	0.0	0.00045232938	0.0004033884630899556	0.0	0.0009514747859181732	-1.0	-16.61613	0.3174081455055831	0.5738417412966236	-1.0	-18.497652	0.3175409079851734	0.715245488851575
ENSG00000231010	No major difference	0.00011667056	0.0	0.0	0.0004033884630899556	0.0	0.0	-1.0	-16.645039	0.31740814167437936	0.5738417412966236	0.0	0.0	1.0	1.0
RPL7L1P9	No major difference	0.00018803796	0.0	0.0	0.0004033884630899556	0.0	0.0	-1.0	-17.235981	0.31740813794395345	0.5738417412966236	0.0	0.0	1.0	1.0
ENSG00000231054	No major difference	9.493169e-05	0.0	0.0	0.0004033884630899556	0.0	0.0	-1.0	-16.379545	0.3174081465390635	0.5738417412966236	0.0	0.0	1.0	1.0
FARSBP1	No major difference	0.00021256144	0.0	0.0003950077	0.0004033884630899556	0.0	0.0009514747859181732	-1.0	-17.381577	0.31740814133889456	0.5738417412966236	-1.0	-18.334044	0.3175409067230295	0.715245488851575
OR52Y1P	No major difference	0.00024488597	0.0	0.0	0.0004033884630899556	0.0	0.0	-1.0	-17.546175	0.3174081456594727	0.5738417412966236	0.0	0.0	1.0	1.0
GAPDHP64	No major difference	6.1468716e-05	0.0	0.0003125482	0.0004033884630899556	0.0	0.0009514747859181732	-1.0	-15.804113	0.31740815574770603	0.5738417412966236	-1.0	-18.04418	0.31754089731105223	0.715245488851575
ENSG00000231078	No major difference	0.00026189804	0.0	0.0	0.0004033884630899556	0.0	0.0	-1.0	-17.622879	0.3174081344230046	0.5738417412966236	0.0	0.0	1.0	1.0
HMGB1P7	No major difference	0.00030324256	0.0	0.0	0.0004033884630899556	0.0	0.0	-1.0	-17.787046	0.3174081448145726	0.5738417412966236	0.0	0.0	1.0	1.0
MTND2P15	No major difference	0.00014950696	0.0	0.0	0.0004033884630899556	0.0	0.0	-1.0	-16.956568	0.31740813688965547	0.5738417412966236	0.0	0.0	1.0	1.0
OR5H1	No major difference	0.00010818331	0.0	0.00066793594	0.0004033884630899556	0.0	0.0009514747859181732	-1.0	-16.548428	0.31740815307617204	0.5738417412966236	-1.0	-18.94914	0.31754089964037335	0.715245488851575
IFNA11P	No major difference	0.00019045726	0.0	0.0	0.0004033884630899556	0.0	0.0	-1.0	-17.251291	0.3174081403233678	0.5738417412966236	0.0	0.0	1.0	1.0
GS1-600G8.3	No major difference	0.00024084692	0.0	0.000331987	0.0004033884630899556	0.0	0.0009514747859181732	-1.0	-17.52704	0.31740813884034574	0.5738417412966236	-1.0	-18.119696	0.3175409037207861	0.715245488851575
ARF4P4	No major difference	9.516685e-05	0.0	0.0	0.0004033884630899556	0.0	0.0	-1.0	-16.382763	0.31740814615799623	0.5738417412966236	0.0	0.0	1.0	1.0
LINC00349	No major difference	8.845754e-05	0.0	0.00025435403	0.0004033884630899556	0.0	0.0009514747859181732	-1.0	-16.287394	0.3174081361201189	0.5738417412966236	-1.0	-17.782381	0.3175408957054411	0.715245488851575
KLF2P1	No major difference	0.00039345378	0.0	0.0	0.0004033884630899556	0.0	0.0	-1.0	-18.067225	0.3174081409972706	0.5738417412966236	0.0	0.0	1.0	1.0
PCED1CP	No major difference	5.581879e-05	0.0	0.0	0.0004033884630899556	0.0	0.0	-1.0	-15.674031	0.3174081414313982	0.5738417412966236	0.0	0.0	1.0	1.0
TRERNA1	No major difference	6.6505396e-05	0.0	0.0	0.0004033884630899556	0.0	0.0	-1.0	-15.909769	0.31740814989252014	0.5738417412966236	0.0	0.0	1.0	1.0
SALL4P6	No major difference	0.00050455093	0.0	0.0	0.0004033884630899556	0.0	0.0	-1.0	-18.320318	0.3174081550588576	0.5738417412966236	0.0	0.0	1.0	1.0
ENSG00000231295	No major difference	0.00014335055	0.0	0.0030014976	0.0004033884630899556	0.0	0.0009514747859181732	-1.0	-16.904394	0.3174081519926369	0.5738417412966236	-1.0	-20.370947	0.31754089751063114	0.715245488851575
PRYP2	No major difference	0.00036872804	0.0	0.0	0.0004033884630899556	0.0	0.0	-1.0	-17.998817	0.31740814739685247	0.5738417412966236	0.0	0.0	1.0	1.0
CLIC1P1	No major difference	0.0001333185	0.0	0.0	0.0004033884630899556	0.0	0.0	-1.0	-16.813732	0.31740814527920164	0.5738417412966236	0.0	0.0	1.0	1.0
ENSG00000231316	No major difference	0.00012224818	0.0	0.0	0.0004033884630899556	0.0	0.0	-1.0	-16.704386	0.31740814028268516	0.5738417412966236	0.0	0.0	1.0	1.0
RAC1P3	No major difference	0.00010747711	0.0	0.0	0.0004033884630899556	0.0	0.0	-1.0	-16.540014	0.3174081488336259	0.5738417412966236	0.0	0.0	1.0	1.0
RPL36AP8	No major difference	0.00017655695	0.0	0.0	0.0004033884630899556	0.0	0.0	-1.0	-17.160103	0.31740814360360087	0.5738417412966236	0.0	0.0	1.0	1.0
IRX1P1	No major difference	0.00010264337	0.0	0.0	0.0004033884630899556	0.0	0.0	-1.0	-16.480745	0.3174081382708158	0.5738417412966236	0.0	0.0	1.0	1.0
LINC00396	No major difference	0.00019536918	0.0	0.0	0.0004033884630899556	0.0	0.0	-1.0	-17.281702	0.31740814700644765	0.5738417412966236	0.0	0.0	1.0	1.0
RNASEH1P2	No major difference	7.059033e-05	0.0	0.0	0.0004033884630899556	0.0	0.0	-1.0	-15.989363	0.31740814955424435	0.5738417412966236	0.0	0.0	1.0	1.0
HMGB3P2	No major difference	0.00011405625	0.0	0.0	0.0004033884630899556	0.0	0.0	-1.0	-16.61613	0.3174081455055831	0.5738417412966236	0.0	0.0	1.0	1.0
HMGN2P34	No major difference	0.000268657	0.0	0.0	0.0004033884630899556	0.0	0.0	-1.0	-17.65174	0.3174081355226137	0.5738417412966236	0.0	0.0	1.0	1.0
ENSG00000231477	No major difference	0.00024477456	0.0	0.0	0.0004033884630899556	0.0	0.0	-1.0	-17.545652	0.31740814083800517	0.5738417412966236	0.0	0.0	1.0	1.0
ENSG00000231495	No major difference	0.00043644948	0.0	0.0024256846	0.0004033884630899556	0.0	0.0009514747859181732	-1.0	-18.174522	0.31740814545017904	0.5738417412966236	-1.0	-20.20184	0.31754089889738557	0.715245488851575
NMD3P2	No major difference	0.00021175249	0.0	0.0	0.0004033884630899556	0.0	0.0	-1.0	-17.37709	0.3174081427261946	0.5738417412966236	0.0	0.0	1.0	1.0
ENSG00000231530	No major difference	6.391072e-05	0.0	0.0	0.0004033884630899556	0.0	0.0	-1.0	-15.856449	0.31740814399266865	0.5738417412966236	0.0	0.0	1.0	1.0
HINT1P1	No major difference	0.00024262143	0.0	0.0	0.0004033884630899556	0.0	0.0	-1.0	-17.535494	0.3174081517076048	0.5738417412966236	0.0	0.0	1.0	1.0
OR55B1P	No major difference	0.00014313438	0.0	0.0	0.0004033884630899556	0.0	0.0	-1.0	-16.902515	0.3174081483716637	0.5738417412966236	0.0	0.0	1.0	1.0
ATP5MKP1	No major difference	0.00016571366	0.0	0.0	0.0004033884630899556	0.0	0.0	-1.0	-17.08307	0.31740814106512927	0.5738417412966236	0.0	0.0	1.0	1.0
IGBP1P3	No major difference	0.00016374607	0.0	0.0	0.0004033884630899556	0.0	0.0	-1.0	-17.06848	0.31740814689783636	0.5738417412966236	0.0	0.0	1.0	1.0
ENSG00000231585	No major difference	0.00011660311	0.0	0.0	0.0004033884630899556	0.0	0.0	-1.0	-16.644302	0.3174081559377973	0.5738417412966236	0.0	0.0	1.0	1.0
ENSG00000231600	No major difference	0.00017856949	0.0	0.0	0.0004033884630899556	0.0	0.0	-1.0	-17.173805	0.31740815363258096	0.5738417412966236	0.0	0.0	1.0	1.0
ENSG00000231601	No major difference	0.000113398964	0.0	0.0	0.0004033884630899556	0.0	0.0	-1.0	-16.608747	0.31740814153849467	0.5738417412966236	0.0	0.0	1.0	1.0
ENSG00000231603	No major difference	0.00012626604	0.0	0.0	0.0004033884630899556	0.0	0.0	-1.0	-16.745304	0.31740814047408616	0.5738417412966236	0.0	0.0	1.0	1.0
ENSG00000231604	No major difference	0.00024267616	0.0	0.0	0.0004033884630899556	0.0	0.0	-1.0	-17.535753	0.3174081380336945	0.5738417412966236	0.0	0.0	1.0	1.0
RPS6KA2-AS1	No major difference	0.00013621087	0.0	0.0	0.0004033884630899556	0.0	0.0	-1.0	-16.840635	0.31740814770948456	0.5738417412966236	0.0	0.0	1.0	1.0
OGFOD1P1	No major difference	0.00020034192	0.0	0.0	0.0004033884630899556	0.0	0.0	-1.0	-17.311604	0.31740813456161304	0.5738417412966236	0.0	0.0	1.0	1.0
OR7E111P	No major difference	0.00014251491	0.0	0.0	0.0004033884630899556	0.0	0.0	-1.0	-16.897118	0.3174081388297192	0.5738417412966236	0.0	0.0	1.0	1.0
LINC02723	No major difference	0.00018548728	0.0	0.0	0.0004033884630899556	0.0	0.0	-1.0	-17.219591	0.31740814422015434	0.5738417412966236	0.0	0.0	1.0	1.0
ENSG00000231756	No major difference	0.00030513495	0.0	0.00039952746	0.0004033884630899556	0.0	0.0009514747859181732	-1.0	-17.793913	0.31740814386346394	0.5738417412966236	-1.0	-18.347902	0.31754090047565625	0.715245488851575
ENSG00000231762	No major difference	0.0001840276	0.0	0.0	0.0004033884630899556	0.0	0.0	-1.0	-17.210094	0.31740815572810127	0.5738417412966236	0.0	0.0	1.0	1.0
LINC01354	No major difference	0.00025180302	0.0	0.00037156092	0.0004033884630899556	0.0	0.0009514747859181732	-1.0	-17.578096	0.3174081435079097	0.5738417412966236	-1.0	-18.259136	0.3175409007686575	0.715245488851575
ENSG00000231791	No major difference	0.00042743146	0.0	0.0	0.0004033884630899556	0.0	0.0	-1.0	-18.153122	0.3174081537991306	0.5738417412966236	0.0	0.0	1.0	1.0
ENSG00000231830	No major difference	0.00022352519	0.0	0.0	0.0004033884630899556	0.0	0.0	-1.0	-17.440498	0.3174081494076452	0.5738417412966236	0.0	0.0	1.0	1.0
UBE2V2P4	No major difference	0.00019326313	0.0	0.0	0.0004033884630899556	0.0	0.0	-1.0	-17.268772	0.31740815651872484	0.5738417412966236	0.0	0.0	1.0	1.0
GOT2P1	No major difference	0.00023401796	0.0	0.0	0.0004033884630899556	0.0	0.0	-1.0	-17.493818	0.31740814563201586	0.5738417412966236	0.0	0.0	1.0	1.0
ENSG00000231903	No major difference	0.00016023374	0.0	0.0	0.0004033884630899556	0.0	0.0	-1.0	-17.041927	0.31740814770551445	0.5738417412966236	0.0	0.0	1.0	1.0
MAP1LC3BP1	No major difference	0.00018290115	0.0	0.0	0.0004033884630899556	0.0	0.0	-1.0	-17.202707	0.31740815413335766	0.5738417412966236	0.0	0.0	1.0	1.0
LINC00387	No major difference	9.708507e-05	0.0	0.0	0.0004033884630899556	0.0	0.0	-1.0	-16.408684	0.3174081529358524	0.5738417412966236	0.0	0.0	1.0	1.0
ENSG00000231951	No major difference	0.0003855565	0.0	0.0	0.0004033884630899556	0.0	0.0	-1.0	-18.045958	0.31740813913522803	0.5738417412966236	0.0	0.0	1.0	1.0
ENSG00000231965	No major difference	0.0001109887	0.0	0.0	0.0004033884630899556	0.0	0.0	-1.0	-16.58126	0.3174081471949596	0.5738417412966236	0.0	0.0	1.0	1.0
ENSG00000232009	No major difference	0.0009294665	0.0	0.0003503866	0.0004033884630899556	0.0	0.0009514747859181732	-1.0	-18.879387	0.317408143819874	0.5738417412966236	-1.0	-18.186735	0.3175408942525545	0.715245488851575
ENSG00000232057	No major difference	0.0003015425	0.0	0.00051577436	0.0004033884630899556	0.0	0.0009514747859181732	-1.0	-17.780832	0.3174081404476307	0.5738417412966236	-1.0	-18.652983	0.3175409015893719	0.715245488851575
ENSG00000232073	No major difference	0.00014066375	0.0	0.0	0.0004033884630899556	0.0	0.0	-1.0	-16.880827	0.3174081384970058	0.5738417412966236	0.0	0.0	1.0	1.0
HCFC2P1	No major difference	0.00013621087	0.0	0.0	0.0004033884630899556	0.0	0.0	-1.0	-16.840635	0.31740814770948456	0.5738417412966236	0.0	0.0	1.0	1.0
LINC00384	No major difference	0.00047513365	0.0	0.0013749605	0.0004033884630899556	0.0	0.0019029495718363464	-1.0	-18.260515	0.3174081523105792	0.5738417412966236	-1.2553091	-19.88684	0.20964587385196065	0.715245488851575
DUXAP7	No major difference	0.00052678876	0.0	0.0	0.0004033884630899556	0.0	0.0	-1.0	-18.362726	0.3174081418557057	0.5738417412966236	0.0	0.0	1.0	1.0
ENSG00000232208	No major difference	0.00015015388	0.0	0.0	0.0004033884630899556	0.0	0.0	-1.0	-16.96191	0.3174081425650751	0.5738417412966236	0.0	0.0	1.0	1.0
ZYG11AP1	No major difference	0.00010264337	0.0	0.0	0.0004033884630899556	0.0	0.0	-1.0	-16.480745	0.3174081382708158	0.5738417412966236	0.0	0.0	1.0	1.0
CSF2RBP1	No major difference	0.0003573763	0.0	0.0	0.0004033884630899556	0.0	0.0	-1.0	-17.96552	0.3174081523452733	0.5738417412966236	0.0	0.0	1.0	1.0
ACTR3P2	No major difference	0.00016257468	0.0	0.0	0.0004033884630899556	0.0	0.0	-1.0	-17.059696	0.317408139567572	0.5738417412966236	0.0	0.0	1.0	1.0
OR52I1	No major difference	0.000115418734	0.0	0.0	0.0004033884630899556	0.0	0.0	-1.0	-16.631287	0.3174081566638907	0.5738417412966236	0.0	0.0	1.0	1.0
FTH1P1	No major difference	0.00025197997	0.0	0.0	0.0004033884630899556	0.0	0.0	-1.0	-17.578901	0.3174081399707493	0.5738417412966236	0.0	0.0	1.0	1.0
HSD17B3-AS1	No major difference	0.00028695603	0.0	0.0	0.0004033884630899556	0.0	0.0	-1.0	-17.725748	0.3174081543439478	0.5738417412966236	0.0	0.0	1.0	1.0
ENSG00000232286	No major difference	6.1468716e-05	0.0	0.0	0.0004033884630899556	0.0	0.0	-1.0	-15.804113	0.31740815574770603	0.5738417412966236	0.0	0.0	1.0	1.0
ENSG00000232337	No major difference	0.00013913547	0.0	0.0	0.0004033884630899556	0.0	0.0	-1.0	-16.867195	0.3174081394871568	0.5738417412966236	0.0	0.0	1.0	1.0
YBX1P7	No major difference	0.00010856179	0.0	0.0	0.0004033884630899556	0.0	0.0	-1.0	-16.552912	0.31740814642795423	0.5738417412966236	0.0	0.0	1.0	1.0
RPL29P28	No major difference	6.1468716e-05	0.0	0.0	0.0004033884630899556	0.0	0.0	-1.0	-15.804113	0.31740815574770603	0.5738417412966236	0.0	0.0	1.0	1.0
ENSG00000232383	No major difference	0.000143708	0.0	0.0	0.0004033884630899556	0.0	0.0	-1.0	-16.907492	0.3174081504024708	0.5738417412966236	0.0	0.0	1.0	1.0
PRAMEF6	No major difference	0.0001512943	0.0	0.0	0.0004033884630899556	0.0	0.0	-1.0	-16.971262	0.31740813835369874	0.5738417412966236	0.0	0.0	1.0	1.0
RPL21P131	No major difference	0.00028096006	0.0	0.0	0.0004033884630899556	0.0	0.0	-1.0	-17.70213	0.3174081330873552	0.5738417412966236	0.0	0.0	1.0	1.0
ENSG00000232444	No major difference	0.00019991994	0.0	0.0	0.0004033884630899556	0.0	0.0	-1.0	-17.3091	0.31740814991538113	0.5738417412966236	0.0	0.0	1.0	1.0
BMPR1AP2	No major difference	5.400294e-05	0.0	0.0	0.0004033884630899556	0.0	0.0	-1.0	-15.629237	0.31740815910863407	0.5738417412966236	0.0	0.0	1.0	1.0
TMA16P2	No major difference	0.00011689031	0.0	0.0	0.0004033884630899556	0.0	0.0	-1.0	-16.647436	0.3174081319590335	0.5738417412966236	0.0	0.0	1.0	1.0
ENSG00000232482	No major difference	0.00011345477	0.0	0.0	0.0004033884630899556	0.0	0.0	-1.0	-16.609375	0.31740814715786553	0.5738417412966236	0.0	0.0	1.0	1.0
SAPCD2P3	No major difference	0.00022176385	0.0	0.0	0.0004033884630899556	0.0	0.0	-1.0	-17.431263	0.3174081449926393	0.5738417412966236	0.0	0.0	1.0	1.0
RPL3P12	No major difference	0.000100740086	0.0	0.0	0.0004033884630899556	0.0	0.0	-1.0	-16.456562	0.31740814464209394	0.5738417412966236	0.0	0.0	1.0	1.0
OR2AH1P	No major difference	0.000110494686	0.0	0.0	0.0004033884630899556	0.0	0.0	-1.0	-16.575546	0.3174081532457114	0.5738417412966236	0.0	0.0	1.0	1.0
ENSG00000232524	No major difference	7.487141e-05	0.0	0.00056626974	0.0004033884630899556	0.0	0.0009514747859181732	-1.0	-16.067644	0.3174081408893804	0.5738417412966236	-1.0	-18.761524	0.3175409056926536	0.715245488851575
ENSG00000232557	No major difference	0.00011756312	0.0	0.0	0.0004033884630899556	0.0	0.0	-1.0	-16.654745	0.3174081322828704	0.5738417412966236	0.0	0.0	1.0	1.0
MTCO1P27	No major difference	0.0003035278	0.0	0.0	0.0004033884630899556	0.0	0.0	-1.0	-17.788084	0.3174081450601715	0.5738417412966236	0.0	0.0	1.0	1.0
OFD1P12Y	No major difference	0.00013328547	0.0	0.0	0.0004033884630899556	0.0	0.0	-1.0	-16.813421	0.3174081411764881	0.5738417412966236	0.0	0.0	1.0	1.0
ENSG00000232599	No major difference	0.00030746072	0.0	0.0	0.0004033884630899556	0.0	0.0	-1.0	-17.802282	0.31740814175771026	0.5738417412966236	0.0	0.0	1.0	1.0
ENSG00000232617	No major difference	0.000110494686	0.0	0.0	0.0004033884630899556	0.0	0.0	-1.0	-16.575546	0.3174081532457114	0.5738417412966236	0.0	0.0	1.0	1.0
FAM136BP	No major difference	0.0008245038	0.0	0.00046481428	0.0004033884630899556	0.0	0.0009514747859181732	-1.0	-18.77679	0.317408149181621	0.5738417412966236	-1.0	-18.530134	0.3175408912136354	0.715245488851575
ADH5P2	No major difference	0.00028293073	0.0	0.00018243212	0.0004033884630899556	0.0	0.0009514747859181732	-1.0	-17.709957	0.31740813291257775	0.5738417412966236	-1.0	-17.348747	0.31754090567304827	0.715245488851575
HSPE1P9	No major difference	0.00018686206	0.0	0.0	0.0004033884630899556	0.0	0.0	-1.0	-17.228456	0.31740815720612303	0.5738417412966236	0.0	0.0	1.0	1.0
TRIM51JP	No major difference	0.00024220262	0.0	0.00015240053	0.0004033884630899556	0.0	0.0009514747859181732	-1.0	-17.533504	0.31740815308692993	0.5738417412966236	-1.0	-17.109123	0.31754089518993167	0.715245488851575
GAPDHP48	No major difference	0.00013116191	0.0	0.0	0.0004033884630899556	0.0	0.0	-1.0	-16.793245	0.31740814628868314	0.5738417412966236	0.0	0.0	1.0	1.0
RPS17P7	No major difference	0.00013223683	0.0	0.0	0.0004033884630899556	0.0	0.0	-1.0	-16.803503	0.3174081417071851	0.5738417412966236	0.0	0.0	1.0	1.0
YWHAEP1	No major difference	0.0008596451	0.0	0.00063305045	0.0004033884630899556	0.0	0.0009514747859181732	-1.0	-18.812914	0.31740814239357157	0.5738417412966236	-1.0	-18.888803	0.31754091402132545	0.715245488851575
ENSG00000232760	No major difference	0.00016783377	0.0	0.0	0.0004033884630899556	0.0	0.0	-1.0	-17.098576	0.31740814989147803	0.5738417412966236	0.0	0.0	1.0	1.0
LINC03033	No major difference	0.00021128113	0.0	0.0	0.0004033884630899556	0.0	0.0	-1.0	-17.374466	0.31740814884088125	0.5738417412966236	0.0	0.0	1.0	1.0
LINC01717	No major difference	0.00012373879	0.0	0.00077766634	0.0004033884630899556	0.0	0.0009514747859181732	-1.0	-16.719738	0.31740815574467446	0.5738417412966236	-1.0	-19.116907	0.3175409070571948	0.715245488851575
FAM136CP	No major difference	0.00053983065	0.0	0.0	0.0004033884630899556	0.0	0.0	-1.0	-18.386576	0.3174081534180346	0.5738417412966236	0.0	0.0	1.0	1.0
KAT7P1	No major difference	0.00026982505	0.0	0.002037149	0.0004033884630899556	0.0	0.0019029495718363464	-1.0	-17.65664	0.31740815682061563	0.5738417412966236	-1.2649475	-20.287714	0.2061707786955963	0.715245488851575
RPS11P5	No major difference	0.00026723318	0.0	0.0	0.0004033884630899556	0.0	0.0	-1.0	-17.645731	0.31740813467748674	0.5738417412966236	0.0	0.0	1.0	1.0
ENSG00000232918	No major difference	0.000100658384	0.0	0.00041887508	0.0004033884630899556	0.0	0.0009514747859181732	-1.0	-16.455513	0.31740815436504144	0.5738417412966236	-1.0	-18.40527	0.31754089253756357	0.715245488851575
MTND6P24	No major difference	0.00013582103	0.0	0.0	0.0004033884630899556	0.0	0.0	-1.0	-16.837048	0.31740814841832293	0.5738417412966236	0.0	0.0	1.0	1.0
ENSG00000232944	No major difference	0.00013939991	0.0	0.00085067033	0.0004033884630899556	0.0	0.0009514747859181732	-1.0	-16.869566	0.3174081499230994	0.5738417412966236	-1.0	-19.213501	0.3175409004845109	0.715245488851575
IPO7P1	No major difference	0.00027911327	0.0	0.0	0.0004033884630899556	0.0	0.0	-1.0	-17.694735	0.3174081485380918	0.5738417412966236	0.0	0.0	1.0	1.0
ENSG00000232959	No major difference	0.000184871	0.0	0.00068574754	0.0004033884630899556	0.0	0.0009514747859181732	-1.0	-17.215591	0.3174081400427089	0.5738417412966236	-1.0	-18.978523	0.3175408931651988	0.715245488851575
POLHP1	No major difference	0.0001170939	0.0	0.0	0.0004033884630899556	0.0	0.0	-1.0	-16.649652	0.3174081472565146	0.5738417412966236	0.0	0.0	1.0	1.0
CICP26	No major difference	0.0001915425	0.0	0.0	0.0004033884630899556	0.0	0.0	-1.0	-17.258087	0.31740814867004363	0.5738417412966236	0.0	0.0	1.0	1.0
ENSG00000233028	No major difference	0.00030699273	0.0	0.0	0.0004033884630899556	0.0	0.0	-1.0	-17.800604	0.31740814500337905	0.5738417412966236	0.0	0.0	1.0	1.0
ENSG00000233037	No major difference	0.0002608818	0.0	0.0	0.0004033884630899556	0.0	0.0	-1.0	-17.618464	0.3174081396606228	0.5738417412966236	0.0	0.0	1.0	1.0
EEF1A1P14	No major difference	0.0003341383	0.0	0.00034858938	0.0004033884630899556	0.0	0.0009514747859181732	-1.0	-17.893185	0.3174081513127063	0.5738417412966236	-1.0	-18.180363	0.31754090299156956	0.715245488851575
ENSG00000233082	No major difference	0.0005927825	0.0	0.0	0.0004033884630899556	0.0	0.0	-1.0	-18.476501	0.3174081453289059	0.5738417412966236	0.0	0.0	1.0	1.0
EEF1A1P26	No major difference	8.991162e-05	0.0	0.0	0.0004033884630899556	0.0	0.0	-1.0	-16.308716	0.3174081553415739	0.5738417412966236	0.0	0.0	1.0	1.0
RPL21P134	No major difference	0.00021626512	0.0	0.0	0.0004033884630899556	0.0	0.0	-1.0	-17.401869	0.3174081373711284	0.5738417412966236	0.0	0.0	1.0	1.0
ENSG00000233258	No major difference	0.00062808633	0.0	0.0	0.0004033884630899556	0.0	0.0	-1.0	-18.531046	0.3174081461056345	0.5738417412966236	0.0	0.0	1.0	1.0
PNPT1P2	No major difference	0.00014484326	0.0	0.0	0.0004033884630899556	0.0	0.0	-1.0	-16.917273	0.31740814027846675	0.5738417412966236	0.0	0.0	1.0	1.0
ENSG00000233292	No major difference	0.00012691159	0.0	0.0	0.0004033884630899556	0.0	0.0	-1.0	-16.751741	0.3174081487997704	0.5738417412966236	0.0	0.0	1.0	1.0
FAM90A20P	No major difference	0.00024187587	0.0	0.0	0.0004033884630899556	0.0	0.0	-1.0	-17.53195	0.31740814220263425	0.5738417412966236	0.0	0.0	1.0	1.0
MTCO1P54	No major difference	0.00012242442	0.0	0.0013799489	0.0004033884630899556	0.0	0.0009514747859181732	-1.0	-16.706213	0.31740814643271065	0.5738417412966236	-1.0	-19.702349	0.317540897615538	0.715245488851575
HMGA1P5	No major difference	9.602773e-05	0.0	0.0	0.0004033884630899556	0.0	0.0	-1.0	-16.394466	0.3174081444820284	0.5738417412966236	0.0	0.0	1.0	1.0
RNFT1P2	No major difference	0.0001686759	0.0	0.0	0.0004033884630899556	0.0	0.0	-1.0	-17.104673	0.31740815200638506	0.5738417412966236	0.0	0.0	1.0	1.0
ENSG00000233372	No major difference	9.4553405e-05	0.0	0.0	0.0004033884630899556	0.0	0.0	-1.0	-16.374352	0.3174081356968885	0.5738417412966236	0.0	0.0	1.0	1.0
CNIH3-AS2	No major difference	7.91268e-05	0.0	0.0	0.0004033884630899556	0.0	0.0	-1.0	-16.140821	0.31740815116307647	0.5738417412966236	0.0	0.0	1.0	1.0
ENSG00000233388	No major difference	0.00011649367	0.0	0.0005272059	0.0004033884630899556	0.0	0.0009514747859181732	-1.0	-16.643106	0.3174081587357334	0.5738417412966236	-1.0	-18.67861	0.3175408959820905	0.715245488851575
ENSG00000233397	No major difference	6.9708985e-05	0.0	0.0	0.0004033884630899556	0.0	0.0	-1.0	-15.972615	0.31740815104673425	0.5738417412966236	0.0	0.0	1.0	1.0
TARDBPP1	No major difference	0.00018525303	0.0	0.00082953344	0.0004033884630899556	0.0	0.0009514747859181732	-1.0	-17.218073	0.3174081421825619	0.5738417412966236	-1.0	-19.186596	0.31754089365973137	0.715245488851575
ENSG00000233406	No major difference	0.00017837211	0.0	0.0	0.0004033884630899556	0.0	0.0	-1.0	-17.172468	0.3174081323170894	0.5738417412966236	0.0	0.0	1.0	1.0
OR5H15	No major difference	0.00012140199	0.0	0.0	0.0004033884630899556	0.0	0.0	-1.0	-16.695578	0.31740815498174074	0.5738417412966236	0.0	0.0	1.0	1.0
LINC01783	No major difference	9.101725e-05	0.0	0.0	0.0004033884630899556	0.0	0.0	-1.0	-16.324678	0.31740813766125864	0.5738417412966236	0.0	0.0	1.0	1.0
ENSG00000233424	No major difference	0.00034221716	0.0	0.0	0.0004033884630899556	0.0	0.0	-1.0	-17.919003	0.31740814656605687	0.5738417412966236	0.0	0.0	1.0	1.0
MTIF2P1	No major difference	0.00013920748	0.0	0.0	0.0004033884630899556	0.0	0.0	-1.0	-16.867842	0.31740814151501806	0.5738417412966236	0.0	0.0	1.0	1.0
CBLL1P1	No major difference	0.00024220262	0.0	0.0	0.0004033884630899556	0.0	0.0	-1.0	-17.533504	0.31740815308692993	0.5738417412966236	0.0	0.0	1.0	1.0
ENSG00000233454	No major difference	0.00013744071	0.0	0.00061266887	0.0004033884630899556	0.0	0.0009514747859181732	-1.0	-16.851881	0.3174081367041197	0.5738417412966236	-1.0	-18.851702	0.3175409018183723	0.715245488851575
KRT18P62	No major difference	0.00031477833	0.0	0.0	0.0004033884630899556	0.0	0.0	-1.0	-17.828133	0.31740815517488585	0.5738417412966236	0.0	0.0	1.0	1.0
RFC5P1	No major difference	0.00018887439	0.0	0.0	0.0004033884630899556	0.0	0.0	-1.0	-17.241299	0.3174081574999968	0.5738417412966236	0.0	0.0	1.0	1.0
MKNK2P1	No major difference	0.00020350031	0.0	0.0	0.0004033884630899556	0.0	0.0	-1.0	-17.330153	0.3174081541025082	0.5738417412966236	0.0	0.0	1.0	1.0
CHTF8P1	No major difference	0.00025705816	0.0	0.0	0.0004033884630899556	0.0	0.0	-1.0	-17.601667	0.3174081442437299	0.5738417412966236	0.0	0.0	1.0	1.0
CYCSP44	No major difference	0.0001497081	0.0	0.0	0.0004033884630899556	0.0	0.0	-1.0	-16.958231	0.3174081440117493	0.5738417412966236	0.0	0.0	1.0	1.0
ENSG00000233577	No major difference	0.00012393839	0.0	0.0009505242	0.0004033884630899556	0.0	0.0009514747859181732	-1.0	-16.721779	0.3174081361563834	0.5738417412966236	-1.0	-19.330477	0.3175409037099955	0.715245488851575
ENSG00000233651	No major difference	6.170378e-05	0.0	0.0	0.0004033884630899556	0.0	0.0	-1.0	-15.809247	0.3174081355674372	0.5738417412966236	0.0	0.0	1.0	1.0
NDUFS5P3	No major difference	0.00012841655	0.0	0.0	0.0004033884630899556	0.0	0.0	-1.0	-16.766613	0.31740815581454623	0.5738417412966236	0.0	0.0	1.0	1.0
CENPNP1	No major difference	0.0002673217	0.0	0.0	0.0004033884630899556	0.0	0.0	-1.0	-17.646107	0.3174081579023595	0.5738417412966236	0.0	0.0	1.0	1.0
PRR23C	No major difference	0.00049510703	0.0	0.0	0.0004033884630899556	0.0	0.0	-1.0	-18.301601	0.31740814814624047	0.5738417412966236	0.0	0.0	1.0	1.0
ENSG00000233703	No major difference	0.00018860944	0.0	0.00034115266	0.0004033884630899556	0.0	0.0009514747859181732	-1.0	-17.239618	0.31740813551561714	0.5738417412966236	-1.0	-18.153599	0.31754089833493954	0.715245488851575
RPL22P11	No major difference	0.00016242739	0.0	0.0	0.0004033884630899556	0.0	0.0	-1.0	-17.058588	0.3174081488223681	0.5738417412966236	0.0	0.0	1.0	1.0
MTND4P28	No major difference	0.00012373879	0.0	0.0	0.0004033884630899556	0.0	0.0	-1.0	-16.719738	0.31740815574467446	0.5738417412966236	0.0	0.0	1.0	1.0
NRAD1	No major difference	0.00022841927	0.0	0.0	0.0004033884630899556	0.0	0.0	-1.0	-17.465725	0.31740814081677604	0.5738417412966236	0.0	0.0	1.0	1.0
ENSG00000233735	No major difference	0.00010259769	0.0	0.0	0.0004033884630899556	0.0	0.0	-1.0	-16.480171	0.3174081451639039	0.5738417412966236	0.0	0.0	1.0	1.0
CICP27	No major difference	0.0002207626	0.0	0.0	0.0004033884630899556	0.0	0.0	-1.0	-17.425974	0.3174081383876382	0.5738417412966236	0.0	0.0	1.0	1.0
CICP5	No major difference	0.0001915425	0.0	0.0	0.0004033884630899556	0.0	0.0	-1.0	-17.258087	0.31740814867004363	0.5738417412966236	0.0	0.0	1.0	1.0
DPH3P1	No major difference	0.0006184568	0.0	0.0	0.0004033884630899556	0.0	0.0	-1.0	-18.516558	0.31740814664609973	0.5738417412966236	0.0	0.0	1.0	1.0
CYCSP48	No major difference	8.3855826e-05	0.0	0.0	0.0004033884630899556	0.0	0.0	-1.0	-16.217316	0.31740814342566803	0.5738417412966236	0.0	0.0	1.0	1.0
ENSG00000233850	No major difference	0.0007268261	0.0	0.0	0.0004033884630899556	0.0	0.0	-1.0	-18.665125	0.3174081577833316	0.5738417412966236	0.0	0.0	1.0	1.0
ENSG00000233887	No major difference	0.00019536918	0.0	0.0	0.0004033884630899556	0.0	0.0	-1.0	-17.281702	0.31740814700644765	0.5738417412966236	0.0	0.0	1.0	1.0
ENSG00000233906	No major difference	0.000115716706	0.0	0.0	0.0004033884630899556	0.0	0.0	-1.0	-16.634575	0.317408133040412	0.5738417412966236	0.0	0.0	1.0	1.0
UBE2V1P4	No major difference	0.00013464235	0.0	0.0	0.0004033884630899556	0.0	0.0	-1.0	-16.826126	0.31740815146136525	0.5738417412966236	0.0	0.0	1.0	1.0
CTXN2	No major difference	6.441075e-05	0.0	0.0	0.0004033884630899556	0.0	0.0	-1.0	-15.866902	0.31740815507582937	0.5738417412966236	0.0	0.0	1.0	1.0
ENSG00000233977	No major difference	0.00021568692	0.0	0.0	0.0004033884630899556	0.0	0.0	-1.0	-17.398727	0.31740814021411945	0.5738417412966236	0.0	0.0	1.0	1.0
RPL22P21	No major difference	0.0001758642	0.0	0.0	0.0004033884630899556	0.0	0.0	-1.0	-17.155344	0.3174081446245367	0.5738417412966236	0.0	0.0	1.0	1.0
ENSG00000233981	No major difference	0.0001367071	0.0	0.00077679515	0.0004033884630899556	0.0	0.0019029495718363464	-1.0	-16.845186	0.3174081365089488	0.5738417412966236	-1.3072797	-19.273289	0.19140391424536068	0.7071533127926997
ENSG00000233995	No major difference	7.754861e-05	0.0	0.0	0.0004033884630899556	0.0	0.0	-1.0	-16.114187	0.31740815276204765	0.5738417412966236	0.0	0.0	1.0	1.0
SETP5	No major difference	0.00013444042	0.0	0.0	0.0004033884630899556	0.0	0.0	-1.0	-16.824245	0.31740814850733134	0.5738417412966236	0.0	0.0	1.0	1.0
ENSG00000234019	No major difference	0.0003603291	0.0	0.0	0.0004033884630899556	0.0	0.0	-1.0	-17.974304	0.3174081510970828	0.5738417412966236	0.0	0.0	1.0	1.0
TAS2R62P	No major difference	0.00012344532	0.0	0.0	0.0004033884630899556	0.0	0.0	-1.0	-16.716732	0.3174081514032268	0.5738417412966236	0.0	0.0	1.0	1.0
PAGE2	No major difference	0.000109105	0.0	0.0010533903	0.0004033884630899556	0.0	0.0009514747859181732	-1.0	-16.559317	0.3174081447564561	0.5738417412966236	-1.0	-19.436249	0.3175409107579231	0.715245488851575
SPATA17-AS1	No major difference	0.0005465968	0.0	0.0	0.0004033884630899556	0.0	0.0	-1.0	-18.398666	0.3174081522818546	0.5738417412966236	0.0	0.0	1.0	1.0
KRT19P4	No major difference	0.00014484326	0.0	0.0	0.0004033884630899556	0.0	0.0	-1.0	-16.917273	0.31740814027846675	0.5738417412966236	0.0	0.0	1.0	1.0
ENSG00000234104	No major difference	0.00013052528	0.0	0.0	0.0004033884630899556	0.0	0.0	-1.0	-16.787125	0.31740814459096367	0.5738417412966236	0.0	0.0	1.0	1.0
TPT1P1	No major difference	0.00024444083	0.0	0.0	0.0004033884630899556	0.0	0.0	-1.0	-17.544085	0.31740813799500917	0.5738417412966236	0.0	0.0	1.0	1.0
ENSG00000234117	No major difference	0.0002848286	0.0	0.00046595238	0.0004033884630899556	0.0	0.0009514747859181732	-1.0	-17.717436	0.3174081367946941	0.5738417412966236	-1.0	-18.533045	0.3175408913475016	0.715245488851575
RPL13AP6	No major difference	0.00016879944	0.0	0.0006606317	0.0004033884630899556	0.0	0.0009514747859181732	-1.0	-17.105564	0.3174081421120488	0.5738417412966236	-1.0	-18.936823	0.3175408989748864	0.715245488851575
COX6CP13	No major difference	0.00052277796	0.0	0.0	0.0004033884630899556	0.0	0.0	-1.0	-18.355244	0.3174081473735234	0.5738417412966236	0.0	0.0	1.0	1.0
RBPMSLP	No major difference	0.000165357	0.0	0.0	0.0004033884630899556	0.0	0.0	-1.0	-17.08044	0.31740814832867714	0.5738417412966236	0.0	0.0	1.0	1.0
ENSG00000234175	No major difference	9.572011e-05	0.0	0.0	0.0004033884630899556	0.0	0.0	-1.0	-16.390297	0.3174081512808437	0.5738417412966236	0.0	0.0	1.0	1.0
ETV5-AS1	No major difference	0.0002858714	0.0	0.0	0.0004033884630899556	0.0	0.0	-1.0	-17.72152	0.3174081496884286	0.5738417412966236	0.0	0.0	1.0	1.0
ENSG00000234206	No major difference	0.00012483975	0.0	0.0	0.0004033884630899556	0.0	0.0	-1.0	-16.730946	0.31740813357272823	0.5738417412966236	0.0	0.0	1.0	1.0
RPL7L1P1	No major difference	0.0005090075	0.0	0.0	0.0004033884630899556	0.0	0.0	-1.0	-18.329	0.31740813548140795	0.5738417412966236	0.0	0.0	1.0	1.0
ENSG00000234271	No major difference	5.420612e-05	0.0	0.0	0.0004033884630899556	0.0	0.0	-1.0	-15.634328	0.31740813517246597	0.5738417412966236	0.0	0.0	1.0	1.0
ENSG00000234282	No major difference	0.00025223606	0.0	0.0	0.0004033884630899556	0.0	0.0	-1.0	-17.580061	0.3174081497190929	0.5738417412966236	0.0	0.0	1.0	1.0
ENSG00000234318	No major difference	0.00021534151	0.0	0.0	0.0004033884630899556	0.0	0.0	-1.0	-17.396847	0.3174081444833326	0.5738417412966236	0.0	0.0	1.0	1.0
MED15P7	No major difference	0.00011590789	0.0	0.0	0.0004033884630899556	0.0	0.0	-1.0	-16.63668	0.31740815271138223	0.5738417412966236	0.0	0.0	1.0	1.0
LINC03025	No major difference	0.00020071575	0.0	0.0	0.0004033884630899556	0.0	0.0	-1.0	-17.313816	0.31740813748670266	0.5738417412966236	0.0	0.0	1.0	1.0
CICP13	No major difference	0.00018638722	0.0	0.0	0.0004033884630899556	0.0	0.0	-1.0	-17.225403	0.3174081578720722	0.5738417412966236	0.0	0.0	1.0	1.0
ANKRD11P1	No major difference	0.0002880317	0.0	0.00071221957	0.0004033884630899556	0.0	0.0019029495718363464	-1.0	-17.729923	0.31740813508203186	0.5738417412966236	-1.2528062	-19.147932	0.21055517568836976	0.715245488851575
ENSG00000234436	No major difference	0.00013877645	0.0	0.00091955776	0.0004033884630899556	0.0	0.0019029495718363464	-1.0	-16.86397	0.31740815170920483	0.5738417412966236	-1.333551	-19.48309	0.18264025676910778	0.6932219677241658
OR7E130P	No major difference	0.00043644948	0.0	0.0	0.0004033884630899556	0.0	0.0	-1.0	-18.174522	0.31740814545017904	0.5738417412966236	0.0	0.0	1.0	1.0
ENSG00000234481	No major difference	0.0002593304	0.0	0.0	0.0004033884630899556	0.0	0.0	-1.0	-17.611685	0.3174081406449903	0.5738417412966236	0.0	0.0	1.0	1.0
ENSG00000234484	No major difference	0.00016614023	0.0	0.0	0.0004033884630899556	0.0	0.0	-1.0	-17.08621	0.3174081517788527	0.5738417412966236	0.0	0.0	1.0	1.0
LINC01506	No major difference	0.00012482045	0.0	0.00065800466	0.0004033884630899556	0.0	0.0009514747859181732	-1.0	-16.730751	0.3174081419038707	0.5738417412966236	-1.0	-18.932352	0.317540896519161	0.715245488851575
TLR12P	No major difference	0.000287621	0.0	0.0	0.0004033884630899556	0.0	0.0	-1.0	-17.72833	0.3174081411121657	0.5738417412966236	0.0	0.0	1.0	1.0
CHEK2P5	No major difference	0.00038390528	0.0	0.0	0.0004033884630899556	0.0	0.0	-1.0	-18.041445	0.3174081504509768	0.5738417412966236	0.0	0.0	1.0	1.0
ENSG00000234553	No major difference	0.00020898248	0.0	0.0	0.0004033884630899556	0.0	0.0	-1.0	-17.361574	0.3174081420680365	0.5738417412966236	0.0	0.0	1.0	1.0
RAD1P1	No major difference	0.00016015423	0.0	0.0	0.0004033884630899556	0.0	0.0	-1.0	-17.041319	0.317408146296415	0.5738417412966236	0.0	0.0	1.0	1.0
ENSG00000234573	No major difference	0.00011739205	0.0	0.0	0.0004033884630899556	0.0	0.0	-1.0	-16.652891	0.31740813407008067	0.5738417412966236	0.0	0.0	1.0	1.0
SYNE1-AS1	No major difference	0.00020116619	0.0	0.0	0.0004033884630899556	0.0	0.0	-1.0	-17.316477	0.3174081352101253	0.5738417412966236	0.0	0.0	1.0	1.0
ENSG00000234586	No major difference	0.00018712209	0.0	0.0	0.0004033884630899556	0.0	0.0	-1.0	-17.230125	0.31740814851754395	0.5738417412966236	0.0	0.0	1.0	1.0
TJAP1P1	No major difference	0.00015944206	0.0	0.00030381567	0.0004033884630899556	0.0	0.0009514747859181732	-1.0	-17.035852	0.31740813760923503	0.5738417412966236	-1.0	-18.008528	0.317540902387762	0.715245488851575
OR2AT2P	No major difference	0.00096102076	0.0	0.0	0.0004033884630899556	0.0	0.0	-1.0	-18.907366	0.3174081540671003	0.5738417412966236	0.0	0.0	1.0	1.0
H2AZP5	No major difference	0.00047851537	0.0	0.0	0.0004033884630899556	0.0	0.0	-1.0	-18.26762	0.3174081357762601	0.5738417412966236	0.0	0.0	1.0	1.0
ENSG00000234613	No major difference	0.00017567271	0.0	0.0	0.0004033884630899556	0.0	0.0	-1.0	-17.154026	0.31740813412140556	0.5738417412966236	0.0	0.0	1.0	1.0
NUS1P3	No major difference	0.00027223784	0.0	0.0	0.0004033884630899556	0.0	0.0	-1.0	-17.666683	0.3174081420198872	0.5738417412966236	0.0	0.0	1.0	1.0
ENSG00000234646	No major difference	6.4326014e-05	0.0	0.0	0.0004033884630899556	0.0	0.0	-1.0	-15.865137	0.31740813911707844	0.5738417412966236	0.0	0.0	1.0	1.0
NUS1P2	No major difference	0.000474017	0.0	0.0	0.0004033884630899556	0.0	0.0	-1.0	-18.258156	0.31740813666698103	0.5738417412966236	0.0	0.0	1.0	1.0
ENSG00000234723	No major difference	0.00014950696	0.0	0.0	0.0004033884630899556	0.0	0.0	-1.0	-16.956568	0.31740813688965547	0.5738417412966236	0.0	0.0	1.0	1.0
MGAT4FP	No major difference	8.56633e-05	0.0	0.00020263548	0.0004033884630899556	0.0	0.0009514747859181732	-1.0	-16.245327	0.3174081337856138	0.5738417412966236	-1.0	-17.487156	0.3175408998621903	0.715245488851575
ENSG00000234780	No major difference	0.00036514006	0.0	0.0	0.0004033884630899556	0.0	0.0	-1.0	-17.98843	0.3174081481442703	0.5738417412966236	0.0	0.0	1.0	1.0
ENSG00000234784	No major difference	0.00020129165	0.0	0.0	0.0004033884630899556	0.0	0.0	-1.0	-17.317217	0.3174081443046937	0.5738417412966236	0.0	0.0	1.0	1.0
EEF1GP5	No major difference	0.00014361851	0.0	0.0	0.0004033884630899556	0.0	0.0	-1.0	-16.906715	0.3174081491476174	0.5738417412966236	0.0	0.0	1.0	1.0
MORF4	No major difference	0.000768359	0.0	0.0	0.0004033884630899556	0.0	0.0	-1.0	-18.714808	0.317408147338032	0.5738417412966236	0.0	0.0	1.0	1.0
NDUFA5P3	No major difference	0.00013279184	0.0	0.001528922	0.0004033884630899556	0.0	0.0019029495718363464	-1.0	-16.808764	0.3174081437274821	0.5738417412966236	-1.3552388	-20.062063	0.17563296568531983	0.6826654234360087
LINC00676	No major difference	0.00039615858	0.0	0.0	0.0004033884630899556	0.0	0.0	-1.0	-18.074389	0.31740814382849264	0.5738417412966236	0.0	0.0	1.0	1.0
ENSG00000234943	No major difference	0.00020731772	0.0	0.0010571942	0.0004033884630899556	0.0	0.0009514747859181732	-1.0	-17.352135	0.31740815414614476	0.5738417412966236	-1.0	-19.439915	0.3175408966291944	0.715245488851575
ENSG00000234967	No major difference	0.00014382334	0.0	0.0	0.0004033884630899556	0.0	0.0	-1.0	-16.90849	0.3174081486199959	0.5738417412966236	0.0	0.0	1.0	1.0
ENSG00000234979	No major difference	0.0005820901	0.0	0.0	0.0004033884630899556	0.0	0.0	-1.0	-18.459173	0.31740814572393156	0.5738417412966236	0.0	0.0	1.0	1.0
RPL7AP47	No major difference	0.00010878869	0.0	0.0007127152	0.0004033884630899556	0.0	0.0009514747859181732	-1.0	-16.555592	0.31740814874539747	0.5738417412966236	-1.0	-19.02132	0.31754089371930866	0.715245488851575
ENSG00000234983	No major difference	0.00014484326	0.0	0.00043116565	0.0004033884630899556	0.0	0.0009514747859181732	-1.0	-16.917273	0.31740814027846675	0.5738417412966236	-1.0	-18.440163	0.3175409134710272	0.715245488851575
ENSG00000234985	No major difference	5.400294e-05	0.0	0.0	0.0004033884630899556	0.0	0.0	-1.0	-15.629237	0.31740815910863407	0.5738417412966236	0.0	0.0	1.0	1.0
RPS3AP28	No major difference	0.00025278926	0.0	0.0	0.0004033884630899556	0.0	0.0	-1.0	-17.582565	0.3174081407433256	0.5738417412966236	0.0	0.0	1.0	1.0
ENSG00000235002	No major difference	0.0007504902	0.0	0.0	0.0004033884630899556	0.0	0.0	-1.0	-18.693861	0.31740813758927716	0.5738417412966236	0.0	0.0	1.0	1.0
ENSG00000235005	No major difference	0.0002771953	0.0	0.0	0.0004033884630899556	0.0	0.0	-1.0	-17.686993	0.31740814685379665	0.5738417412966236	0.0	0.0	1.0	1.0
ENSG00000235011	No major difference	0.00014479125	0.0	0.00022570866	0.0004033884630899556	0.0	0.0009514747859181732	-1.0	-16.916826	0.3174081421304883	0.5738417412966236	-1.0	-17.627981	0.31754089234526683	0.715245488851575
COX20P2	No major difference	0.000118287055	0.0	0.0	0.0004033884630899556	0.0	0.0	-1.0	-16.662558	0.31740813428213904	0.5738417412966236	0.0	0.0	1.0	1.0
GEMIN2P1	No major difference	0.00014251491	0.0	0.00029484805	0.0004033884630899556	0.0	0.0009514747859181732	-1.0	-16.897118	0.3174081388297192	0.5738417412966236	-1.0	-17.970705	0.31754089341268743	0.715245488851575
TECRP1	No major difference	0.00014448012	0.0	0.0014313274	0.0004033884630899556	0.0	0.0009514747859181732	-1.0	-16.914152	0.31740814786571464	0.5738417412966236	-1.0	-19.737034	0.31754090270096796	0.715245488851575
ENSG00000235055	No major difference	5.400294e-05	0.0	0.0	0.0004033884630899556	0.0	0.0	-1.0	-15.629237	0.31740815910863407	0.5738417412966236	0.0	0.0	1.0	1.0
VDAC1P4	No major difference	5.6699482e-05	0.0	0.0	0.0004033884630899556	0.0	0.0	-1.0	-15.695204	0.3174081446895941	0.5738417412966236	0.0	0.0	1.0	1.0
UBE2V1P7	No major difference	0.00026020862	0.0	0.0	0.0004033884630899556	0.0	0.0	-1.0	-17.615528	0.31740814283716995	0.5738417412966236	0.0	0.0	1.0	1.0
SLC25A5P2	No major difference	0.0004217339	0.0	0.0	0.0004033884630899556	0.0	0.0	-1.0	-18.139313	0.3174081327973063	0.5738417412966236	0.0	0.0	1.0	1.0
RPL24P2	No major difference	0.0001779197	0.0	0.00056283624	0.0004033884630899556	0.0	0.0009514747859181732	-1.0	-17.1694	0.3174081387025015	0.5738417412966236	-1.0	-18.754509	0.3175409027421606	0.715245488851575
CHCHD2P6	No major difference	6.3455795e-05	0.0	0.0	0.0004033884630899556	0.0	0.0	-1.0	-15.846863	0.3174081372674016	0.5738417412966236	0.0	0.0	1.0	1.0
ANKRD65	No major difference	8.106681e-05	0.0	0.0	0.0004033884630899556	0.0	0.0	-1.0	-16.172785	0.3174081374638334	0.5738417412966236	0.0	0.0	1.0	1.0
ADI1P1	No major difference	0.0002503186	0.0	0.0	0.0004033884630899556	0.0	0.0	-1.0	-17.571335	0.3174081379629508	0.5738417412966236	0.0	0.0	1.0	1.0
ENSG00000235143	No major difference	8.0548816e-05	0.0	0.0	0.0004033884630899556	0.0	0.0	-1.0	-16.164331	0.31740815321075366	0.5738417412966236	0.0	0.0	1.0	1.0
ENSG00000235158	No major difference	0.00017880693	0.0	0.0	0.0004033884630899556	0.0	0.0	-1.0	-17.17541	0.3174081355176421	0.5738417412966236	0.0	0.0	1.0	1.0
CDK5P1	No major difference	0.00028417647	0.0	0.0	0.0004033884630899556	0.0	0.0	-1.0	-17.714872	0.317408134677996	0.5738417412966236	0.0	0.0	1.0	1.0
DNAJC17P1	No major difference	0.0003692343	0.0	0.0	0.0004033884630899556	0.0	0.0	-1.0	-18.000275	0.31740814765900505	0.5738417412966236	0.0	0.0	1.0	1.0
ENSG00000235224	No major difference	0.00031191838	0.0	0.0	0.0004033884630899556	0.0	0.0	-1.0	-17.818115	0.317408149669952	0.5738417412966236	0.0	0.0	1.0	1.0
ENSG00000235226	No major difference	0.00014066375	0.0	0.0	0.0004033884630899556	0.0	0.0	-1.0	-16.880827	0.3174081384970058	0.5738417412966236	0.0	0.0	1.0	1.0
SUMO2P1	No major difference	0.00021028984	0.0	0.0	0.0004033884630899556	0.0	0.0	-1.0	-17.368927	0.3174081408717114	0.5738417412966236	0.0	0.0	1.0	1.0
ENSG00000235240	No major difference	0.00068896404	0.0	0.0	0.0004033884630899556	0.0	0.0	-1.0	-18.616594	0.31740815020621954	0.5738417412966236	0.0	0.0	1.0	1.0
ENSG00000235246	No major difference	0.00013417212	0.0	0.0	0.0004033884630899556	0.0	0.0	-1.0	-16.82174	0.3174081548828161	0.5738417412966236	0.0	0.0	1.0	1.0
ENSG00000235263	No major difference	0.00040218193	0.0	0.00024068165	0.0004033884630899556	0.0	0.0009514747859181732	-1.0	-18.090132	0.31740814107908966	0.5738417412966236	-1.0	-17.711205	0.31754090585427464	0.715245488851575
RPL22P17	No major difference	0.00025402295	0.0	0.0	0.0004033884630899556	0.0	0.0	-1.0	-17.588125	0.3174081514597383	0.5738417412966236	0.0	0.0	1.0	1.0
LINC01634	No major difference	0.00024444083	0.0	0.0002758497	0.0004033884630899556	0.0	0.0009514747859181732	-1.0	-17.544085	0.31740813799500917	0.5738417412966236	-1.0	-17.88617	0.3175409063454123	0.715245488851575
MRPL53P1	No major difference	0.00013503672	0.0	0.0	0.0004033884630899556	0.0	0.0	-1.0	-16.829792	0.31740814466749073	0.5738417412966236	0.0	0.0	1.0	1.0
ENSG00000235308	No major difference	0.00026778757	0.0	0.0	0.0004033884630899556	0.0	0.0	-1.0	-17.648075	0.3174081491989868	0.5738417412966236	0.0	0.0	1.0	1.0
ENSG00000235349	No major difference	0.0001300519	0.0	0.0	0.0004033884630899556	0.0	0.0	-1.0	-16.782553	0.31740815272129563	0.5738417412966236	0.0	0.0	1.0	1.0
SNRPGP10	No major difference	0.00011434723	0.0	0.00066201057	0.0004033884630899556	0.0	0.0009514747859181732	-1.0	-16.619385	0.317408148034982	0.5738417412966236	-1.0	-18.93916	0.3175408999664234	0.715245488851575
ENSG00000235399	No major difference	7.4508396e-05	0.0	0.0	0.0004033884630899556	0.0	0.0	-1.0	-16.061195	0.3174081530307686	0.5738417412966236	0.0	0.0	1.0	1.0
KATNBL1P3	No major difference	6.223689e-05	0.0	0.00054998545	0.0004033884630899556	0.0	0.0009514747859181732	-1.0	-15.820812	0.31740813742025975	0.5738417412966236	-1.0	-18.727798	0.3175409070702482	0.715245488851575
MTATP6P17	No major difference	0.000108176035	0.0	0.0	0.0004033884630899556	0.0	0.0	-1.0	-16.548342	0.3174081421455299	0.5738417412966236	0.0	0.0	1.0	1.0
TRAPPC13P1	No major difference	7.713341e-05	0.0	0.0007912473	0.0004033884630899556	0.0	0.0009514747859181732	-1.0	-16.107084	0.31740815267733574	0.5738417412966236	-1.0	-19.135685	0.3175408925568478	0.715245488851575
EIF4A1P7	No major difference	0.00013559277	0.0	0.0	0.0004033884630899556	0.0	0.0	-1.0	-16.83494	0.31740814195530836	0.5738417412966236	0.0	0.0	1.0	1.0
FECHP1	No major difference	0.00014176365	0.0	0.0	0.0004033884630899556	0.0	0.0	-1.0	-16.890535	0.3174081537052373	0.5738417412966236	0.0	0.0	1.0	1.0
RPS11P1	No major difference	0.00023929318	0.0	0.0	0.0004033884630899556	0.0	0.0	-1.0	-17.519579	0.3174081380474935	0.5738417412966236	0.0	0.0	1.0	1.0
RPL6P27	No major difference	8.369055e-05	0.0	0.0	0.0004033884630899556	0.0	0.0	-1.0	-16.214722	0.31740815172102715	0.5738417412966236	0.0	0.0	1.0	1.0
ENSG00000235564	No major difference	0.00024649463	0.0	0.0012552438	0.0004033884630899556	0.0	0.0009514747859181732	-1.0	-17.553692	0.3174081407330193	0.5738417412966236	-1.0	-19.610989	0.31754090068440377	0.715245488851575
ENSG00000235574	No major difference	0.00010264337	0.0	0.0	0.0004033884630899556	0.0	0.0	-1.0	-16.480745	0.3174081382708158	0.5738417412966236	0.0	0.0	1.0	1.0
ENSG00000235578	No major difference	9.184619e-05	0.0	0.0	0.0004033884630899556	0.0	0.0	-1.0	-16.33651	0.3174081555604262	0.5738417412966236	0.0	0.0	1.0	1.0
GAPDHP65	No major difference	0.00013758132	0.0	0.0	0.0004033884630899556	0.0	0.0	-1.0	-16.85316	0.3174081371426458	0.5738417412966236	0.0	0.0	1.0	1.0
ENSG00000235594	No major difference	0.00014241427	0.0	0.0	0.0004033884630899556	0.0	0.0	-1.0	-16.896238	0.31740813989047356	0.5738417412966236	0.0	0.0	1.0	1.0
MTFR2P2	No major difference	0.00013023031	0.0	0.0	0.0004033884630899556	0.0	0.0	-1.0	-16.784277	0.3174081427723132	0.5738417412966236	0.0	0.0	1.0	1.0
LDHAP2	No major difference	0.00013028292	0.0	0.0013153271	0.0004033884630899556	0.0	0.0009514747859181732	-1.0	-16.784786	0.3174081379966604	0.5738417412966236	-1.0	-19.656357	0.3175409019226948	0.715245488851575
ENSG00000235685	No major difference	5.581879e-05	0.0	0.0	0.0004033884630899556	0.0	0.0	-1.0	-15.674031	0.3174081414313982	0.5738417412966236	0.0	0.0	1.0	1.0
HIGD2AP2	No major difference	0.0001892066	0.0	0.0	0.0004033884630899556	0.0	0.0	-1.0	-17.243404	0.317408150620835	0.5738417412966236	0.0	0.0	1.0	1.0
TRIM67-AS1	No major difference	9.184619e-05	0.0	0.0	0.0004033884630899556	0.0	0.0	-1.0	-16.33651	0.3174081555604262	0.5738417412966236	0.0	0.0	1.0	1.0
CTBP2P2	No major difference	0.00016172735	0.0	0.0	0.0004033884630899556	0.0	0.0	-1.0	-17.053299	0.3174081483227896	0.5738417412966236	0.0	0.0	1.0	1.0
ARHGAP42P3	No major difference	6.441075e-05	0.0	0.0	0.0004033884630899556	0.0	0.0	-1.0	-15.866902	0.31740815507582937	0.5738417412966236	0.0	0.0	1.0	1.0
DPYD-AS2	No major difference	5.6699482e-05	0.0	0.0	0.0004033884630899556	0.0	0.0	-1.0	-15.695204	0.3174081446895941	0.5738417412966236	0.0	0.0	1.0	1.0
OR7E145P	No major difference	0.00010407339	0.0	0.0	0.0004033884630899556	0.0	0.0	-1.0	-16.498594	0.31740813950919516	0.5738417412966236	0.0	0.0	1.0	1.0
ENSG00000235861	No major difference	0.00013175095	0.0	0.0	0.0004033884630899556	0.0	0.0	-1.0	-16.798878	0.3174081492498544	0.5738417412966236	0.0	0.0	1.0	1.0
ENSG00000235869	No major difference	0.00015339423	0.0	0.0	0.0004033884630899556	0.0	0.0	-1.0	-16.98828	0.31740815353353313	0.5738417412966236	0.0	0.0	1.0	1.0
ENSG00000235895	No major difference	0.00057340227	0.0	0.0	0.0004033884630899556	0.0	0.0	-1.0	-18.444798	0.31740814566648246	0.5738417412966236	0.0	0.0	1.0	1.0
ENSG00000235901	No major difference	0.00013000998	0.0	0.0	0.0004033884630899556	0.0	0.0	-1.0	-16.782146	0.31740813864095696	0.5738417412966236	0.0	0.0	1.0	1.0
TPT1P14	No major difference	0.00020481771	0.0	0.0	0.0004033884630899556	0.0	0.0	-1.0	-17.337793	0.31740814270895656	0.5738417412966236	0.0	0.0	1.0	1.0
ENSG00000235951	No major difference	0.00052897626	0.0	0.0	0.0004033884630899556	0.0	0.0	-1.0	-18.366777	0.3174081409403195	0.5738417412966236	0.0	0.0	1.0	1.0
COX5BP3	No major difference	0.00017823414	0.0	0.0	0.0004033884630899556	0.0	0.0	-1.0	-17.171534	0.31740813933021167	0.5738417412966236	0.0	0.0	1.0	1.0
TPM2P1	No major difference	0.00011371864	0.0	0.0	0.0004033884630899556	0.0	0.0	-1.0	-16.612343	0.3174081482237069	0.5738417412966236	0.0	0.0	1.0	1.0
ENSG00000236004	No major difference	0.00012615745	0.0	0.0	0.0004033884630899556	0.0	0.0	-1.0	-16.744217	0.3174081433699902	0.5738417412966236	0.0	0.0	1.0	1.0
ENSG00000236022	No major difference	0.00055697403	0.0	0.00042854404	0.0004033884630899556	0.0	0.0009514747859181732	-1.0	-18.416855	0.31740814933510725	0.5738417412966236	-1.0	-18.432816	0.3175408895308234	0.715245488851575
LINC00445	No major difference	0.00012504292	0.0	0.0	0.0004033884630899556	0.0	0.0	-1.0	-16.733002	0.3174081552132054	0.5738417412966236	0.0	0.0	1.0	1.0
HSPB1P1	No major difference	0.00023844447	0.0	0.0	0.0004033884630899556	0.0	0.0	-1.0	-17.51548	0.3174081402830789	0.5738417412966236	0.0	0.0	1.0	1.0
ENSG00000236106	No major difference	0.00011312864	0.0	0.0	0.0004033884630899556	0.0	0.0	-1.0	-16.605696	0.31740814640039877	0.5738417412966236	0.0	0.0	1.0	1.0
CEACAMP11	No major difference	0.0004543302	0.0	0.0	0.0004033884630899556	0.0	0.0	-1.0	-18.215391	0.3174081509258767	0.5738417412966236	0.0	0.0	1.0	1.0
RPL23AP37	No major difference	0.00014484326	0.0	0.0	0.0004033884630899556	0.0	0.0	-1.0	-16.917273	0.31740814027846675	0.5738417412966236	0.0	0.0	1.0	1.0
ENSG00000236154	No major difference	0.00024444083	0.0	0.0011105629	0.0004033884630899556	0.0	0.0009514747859181732	-1.0	-17.544085	0.31740813799500917	0.5738417412966236	-1.0	-19.489695	0.3175408907413708	0.715245488851575
ENSG00000236164	No major difference	0.0002503186	0.0	0.0	0.0004033884630899556	0.0	0.0	-1.0	-17.571335	0.3174081379629508	0.5738417412966236	0.0	0.0	1.0	1.0
ENSG00000236173	No major difference	7.059033e-05	0.0	0.0	0.0004033884630899556	0.0	0.0	-1.0	-15.989363	0.31740814955424435	0.5738417412966236	0.0	0.0	1.0	1.0
PRAMEF35P	No major difference	7.8983496e-05	0.0	0.0	0.0004033884630899556	0.0	0.0	-1.0	-16.138426	0.31740815627204855	0.5738417412966236	0.0	0.0	1.0	1.0
RPS15AP25	No major difference	0.00017376199	0.0	0.0	0.0004033884630899556	0.0	0.0	-1.0	-17.140774	0.317408156200891	0.5738417412966236	0.0	0.0	1.0	1.0
MRM3P2	No major difference	0.00014274183	0.0	0.0	0.0004033884630899556	0.0	0.0	-1.0	-16.899097	0.3174081434826661	0.5738417412966236	0.0	0.0	1.0	1.0
ENSG00000236226	No major difference	0.0001778609	0.0	0.0	0.0004033884630899556	0.0	0.0	-1.0	-17.169	0.3174081437532024	0.5738417412966236	0.0	0.0	1.0	1.0
USH2A-AS1	No major difference	0.00013920748	0.0	0.0032080216	0.0004033884630899556	0.0	0.0019029495718363464	-1.0	-16.867842	0.31740814151501806	0.5738417412966236	-1.4147958	-20.843632	0.1574248753933481	0.669772203926232
ENSG00000236317	No major difference	0.00038015167	0.0	0.0	0.0004033884630899556	0.0	0.0	-1.0	-18.031096	0.31740815371933573	0.5738417412966236	0.0	0.0	1.0	1.0
RPL32P5	No major difference	0.00022841927	0.0	0.0	0.0004033884630899556	0.0	0.0	-1.0	-17.465725	0.31740814081677604	0.5738417412966236	0.0	0.0	1.0	1.0
ENSG00000236327	No major difference	6.085897e-05	0.0	0.0	0.0004033884630899556	0.0	0.0	-1.0	-15.7907	0.31740814700585723	0.5738417412966236	0.0	0.0	1.0	1.0
PSMC1P10	No major difference	9.988572e-05	0.0	0.00067147124	0.0004033884630899556	0.0	0.0009514747859181732	-1.0	-16.445543	0.3174081496883114	0.5738417412966236	-1.0	-18.955048	0.317540900788086	0.715245488851575
ENSG00000236378	No major difference	0.00056358846	0.0	0.0	0.0004033884630899556	0.0	0.0	-1.0	-18.428226	0.3174081394095391	0.5738417412966236	0.0	0.0	1.0	1.0
ENSG00000236390	No major difference	0.00015775848	0.0	0.0	0.0004033884630899556	0.0	0.0	-1.0	-17.022818	0.31740814658574246	0.5738417412966236	0.0	0.0	1.0	1.0
ENSG00000236394	No major difference	0.00032078603	0.0	0.0	0.0004033884630899556	0.0	0.0	-1.0	-17.848822	0.3174081376646945	0.5738417412966236	0.0	0.0	1.0	1.0
TAS2R39	No major difference	0.00023469873	0.0	0.0	0.0004033884630899556	0.0	0.0	-1.0	-17.49718	0.31740814035736165	0.5738417412966236	0.0	0.0	1.0	1.0
CTSLP1	No major difference	0.0001512943	0.0	0.00089931453	0.0004033884630899556	0.0	0.0009514747859181732	-1.0	-16.971262	0.31740813835369874	0.5738417412966236	-1.0	-19.272459	0.317540902906263	0.715245488851575
KRT8P29	No major difference	0.00034819896	0.0	0.0	0.0004033884630899556	0.0	0.0	-1.0	-17.93765	0.31740814783778487	0.5738417412966236	0.0	0.0	1.0	1.0
ENSG00000236431	No major difference	0.0001449734	0.0	0.0	0.0004033884630899556	0.0	0.0	-1.0	-16.918388	0.317408145412	0.5738417412966236	0.0	0.0	1.0	1.0
ENSG00000236476	No major difference	0.00021402756	0.0	0.0	0.0004033884630899556	0.0	0.0	-1.0	-17.389658	0.3174081477695106	0.5738417412966236	0.0	0.0	1.0	1.0
RPS24P1	No major difference	0.00024203912	0.0	0.0	0.0004033884630899556	0.0	0.0	-1.0	-17.532726	0.3174081509257398	0.5738417412966236	0.0	0.0	1.0	1.0
ENSG00000236487	No major difference	0.00028115592	0.0	0.0	0.0004033884630899556	0.0	0.0	-1.0	-17.702911	0.3174081497493827	0.5738417412966236	0.0	0.0	1.0	1.0
ENSG00000236513	No major difference	0.0003466281	0.0	0.0005633361	0.0004033884630899556	0.0	0.0009514747859181732	-1.0	-17.93279	0.3174081527506304	0.5738417412966236	-1.0	-18.755533	0.3175409064077716	0.715245488851575
KPNA2P1	No major difference	0.00012596048	0.0	0.00035645772	0.0004033884630899556	0.0	0.0009514747859181732	-1.0	-16.742243	0.31740815740058814	0.5738417412966236	-1.0	-18.207989	0.3175409004084076	0.715245488851575
RPS12P4	No major difference	0.00014914075	0.0	0.0	0.0004033884630899556	0.0	0.0	-1.0	-16.953533	0.31740814659935956	0.5738417412966236	0.0	0.0	1.0	1.0
H3P36	No major difference	0.0003520737	0.0	0.0	0.0004033884630899556	0.0	0.0	-1.0	-17.949524	0.31740815327995814	0.5738417412966236	0.0	0.0	1.0	1.0
ENSG00000236536	No major difference	0.00044267598	0.0	0.0	0.0004033884630899556	0.0	0.0	-1.0	-18.188984	0.3174081331537678	0.5738417412966236	0.0	0.0	1.0	1.0
MYCL-AS1	No major difference	0.00063575804	0.0	0.0015264053	0.0004033884630899556	0.0	0.0019029495718363464	-1.0	-18.54239	0.3174081381109093	0.5738417412966236	-1.3484424	-20.056038	0.1778069216174585	0.6860118419368558
ASNSP3	No major difference	0.0005880299	0.0	0.00091268553	0.0004033884630899556	0.0	0.0009514747859181732	-1.0	-18.46885	0.3174081524061084	0.5738417412966236	-1.0	-19.287989	0.31754090661515144	0.715245488851575
ENSG00000236572	No major difference	7.4618656e-05	0.0	0.0	0.0004033884630899556	0.0	0.0	-1.0	-16.063156	0.31740814077949453	0.5738417412966236	0.0	0.0	1.0	1.0
ENSG00000236601	No major difference	0.0003128255	0.0	0.0	0.0004033884630899556	0.0	0.0	-1.0	-17.821304	0.3174081414992604	0.5738417412966236	0.0	0.0	1.0	1.0
EIF4A1P6	No major difference	0.00068896404	0.0	0.0	0.0004033884630899556	0.0	0.0	-1.0	-18.616594	0.31740815020621954	0.5738417412966236	0.0	0.0	1.0	1.0
LINC02556	No major difference	5.820691e-05	0.0	0.001772528	0.0004033884630899556	0.0	0.0019029495718363464	-1.0	-15.730647	0.31740814938520723	0.5738417412966236	-1.3202795	-20.192327	0.18702943939197147	0.7009897359740034
ENSG00000236641	No major difference	0.000222805	0.0	0.0	0.0004033884630899556	0.0	0.0	-1.0	-17.436733	0.31740814902629877	0.5738417412966236	0.0	0.0	1.0	1.0
POTEH-AS1	No major difference	0.00024444083	0.0	0.0	0.0004033884630899556	0.0	0.0	-1.0	-17.544085	0.31740813799500917	0.5738417412966236	0.0	0.0	1.0	1.0
LHX2-AS1	No major difference	0.00069684896	0.0	0.0	0.0004033884630899556	0.0	0.0	-1.0	-18.626976	0.31740814829771924	0.5738417412966236	0.0	0.0	1.0	1.0
ENSG00000236674	No major difference	0.00047304423	0.0	0.0	0.0004033884630899556	0.0	0.0	-1.0	-18.256094	0.3174081468224502	0.5738417412966236	0.0	0.0	1.0	1.0
ENSG00000236680	No major difference	8.887166e-05	0.0	0.0	0.0004033884630899556	0.0	0.0	-1.0	-16.293505	0.3174081478921098	0.5738417412966236	0.0	0.0	1.0	1.0
HMGA1P1	No major difference	0.00015155009	0.0	0.0	0.0004033884630899556	0.0	0.0	-1.0	-16.97335	0.317408144871996	0.5738417412966236	0.0	0.0	1.0	1.0
ENSG00000236701	No major difference	0.00014324873	0.0	0.00066793594	0.0004033884630899556	0.0	0.0009514747859181732	-1.0	-16.90351	0.3174081420339284	0.5738417412966236	-1.0	-18.94914	0.31754089964037335	0.715245488851575
ENSG00000236710	No major difference	0.00010649115	0.0	0.001046727	0.0004033884630899556	0.0	0.0009514747859181732	-1.0	-16.528166	0.31740814838728953	0.5738417412966236	-1.0	-19.429789	0.31754088819147036	0.715245488851575
ENSG00000236712	No major difference	8.886677e-05	0.0	0.0	0.0004033884630899556	0.0	0.0	-1.0	-16.293432	0.3174081344688709	0.5738417412966236	0.0	0.0	1.0	1.0
ENSG00000236732	No major difference	9.160633e-05	0.0	0.0	0.0004033884630899556	0.0	0.0	-1.0	-16.333097	0.31740814020286495	0.5738417412966236	0.0	0.0	1.0	1.0
RPL31P63	No major difference	9.8918215e-05	0.0	0.0	0.0004033884630899556	0.0	0.0	-1.0	-16.43294	0.31740813757453173	0.5738417412966236	0.0	0.0	1.0	1.0
UQCRC2P1	No major difference	9.602773e-05	0.0	0.0	0.0004033884630899556	0.0	0.0	-1.0	-16.394466	0.3174081444820284	0.5738417412966236	0.0	0.0	1.0	1.0
ENSG00000236770	No major difference	0.000112654736	0.0	0.0	0.0004033884630899556	0.0	0.0	-1.0	-16.600328	0.3174081477421269	0.5738417412966236	0.0	0.0	1.0	1.0
RPL21P23	No major difference	0.00012917732	0.0	0.0010391533	0.0004033884630899556	0.0	0.0009514747859181732	-1.0	-16.774055	0.3174081548565751	0.5738417412966236	-1.0	-19.422382	0.317540898608708	0.715245488851575
TSPY15P	No major difference	0.00020761117	0.0	0.0	0.0004033884630899556	0.0	0.0	-1.0	-17.353806	0.31740813923286765	0.5738417412966236	0.0	0.0	1.0	1.0
LINC02626	No major difference	0.00010831401	0.0	0.000770269	0.0004033884630899556	0.0	0.0009514747859181732	-1.0	-16.549978	0.31740815192952887	0.5738417412966236	-1.0	-19.106514	0.31754090484926356	0.715245488851575
ENSG00000236814	No major difference	0.00012224818	0.0	0.0	0.0004033884630899556	0.0	0.0	-1.0	-16.704386	0.31740814028268516	0.5738417412966236	0.0	0.0	1.0	1.0
DMD-AS3	No major difference	0.00024912055	0.0	0.0	0.0004033884630899556	0.0	0.0	-1.0	-17.565842	0.3174081439427374	0.5738417412966236	0.0	0.0	1.0	1.0
ENSG00000236846	No major difference	0.00010968349	0.0	0.00053634716	0.0004033884630899556	0.0	0.0019029495718363464	-1.0	-16.566101	0.3174081389694726	0.5738417412966236	-1.4146105	-18.850264	0.15747919765640286	0.669772203926232
ENSG00000236897	No major difference	0.000107670756	0.0	0.0	0.0004033884630899556	0.0	0.0	-1.0	-16.542328	0.31740814594853095	0.5738417412966236	0.0	0.0	1.0	1.0
MIR600HG	No major difference	7.8278455e-05	0.0	0.0	0.0004033884630899556	0.0	0.0	-1.0	-16.126575	0.31740815851064996	0.5738417412966236	0.0	0.0	1.0	1.0
ENSG00000236905	No major difference	9.140913e-05	0.0	0.0	0.0004033884630899556	0.0	0.0	-1.0	-16.330286	0.3174081433560499	0.5738417412966236	0.0	0.0	1.0	1.0
CEACAMP8	No major difference	0.00012413862	0.0	0.0	0.0004033884630899556	0.0	0.0	-1.0	-16.723822	0.3174081446506579	0.5738417412966236	0.0	0.0	1.0	1.0
ENSG00000236938	No major difference	0.00012926011	0.0	0.0	0.0004033884630899556	0.0	0.0	-1.0	-16.774862	0.3174081472588584	0.5738417412966236	0.0	0.0	1.0	1.0
MIX23P2	No major difference	0.00014256527	0.0	0.0	0.0004033884630899556	0.0	0.0	-1.0	-16.897556	0.31740813723682554	0.5738417412966236	0.0	0.0	1.0	1.0
ENSG00000236951	No major difference	9.5913565e-05	0.0	0.0	0.0004033884630899556	0.0	0.0	-1.0	-16.39292	0.3174081384414983	0.5738417412966236	0.0	0.0	1.0	1.0
ENSG00000236960	No major difference	0.00012452182	0.0	0.0	0.0004033884630899556	0.0	0.0	-1.0	-16.72772	0.3174081486615112	0.5738417412966236	0.0	0.0	1.0	1.0
ENSG00000236985	No major difference	0.0002676321	0.0	0.0	0.0004033884630899556	0.0	0.0	-1.0	-17.647419	0.3174081540592199	0.5738417412966236	0.0	0.0	1.0	1.0
LAPTM4BP1	No major difference	0.000100752666	0.0	0.0	0.0004033884630899556	0.0	0.0	-1.0	-16.456724	0.3174081365496427	0.5738417412966236	0.0	0.0	1.0	1.0
GLIS3-AS1	No major difference	0.00012539275	0.0	0.0	0.0004033884630899556	0.0	0.0	-1.0	-16.736534	0.31740815411999934	0.5738417412966236	0.0	0.0	1.0	1.0
ENSG00000237016	No major difference	0.00023718273	0.0	0.0	0.0004033884630899556	0.0	0.0	-1.0	-17.509354	0.31740814279689045	0.5738417412966236	0.0	0.0	1.0	1.0
PARD6BP1	No major difference	0.00015480703	0.0	0.0	0.0004033884630899556	0.0	0.0	-1.0	-16.99958	0.3174081496167959	0.5738417412966236	0.0	0.0	1.0	1.0
MTCO1P48	No major difference	9.654485e-05	0.0	0.0	0.0004033884630899556	0.0	0.0	-1.0	-16.401442	0.31740814627188074	0.5738417412966236	0.0	0.0	1.0	1.0
RPL5P2	No major difference	0.00014313438	0.0	0.0	0.0004033884630899556	0.0	0.0	-1.0	-16.902515	0.3174081483716637	0.5738417412966236	0.0	0.0	1.0	1.0
ENSG00000237087	No major difference	0.00017856949	0.0	0.0	0.0004033884630899556	0.0	0.0	-1.0	-17.173805	0.31740815363258096	0.5738417412966236	0.0	0.0	1.0	1.0
MKRN8P	No major difference	7.734416e-05	0.0	0.0	0.0004033884630899556	0.0	0.0	-1.0	-16.110695	0.31740814997660793	0.5738417412966236	0.0	0.0	1.0	1.0
GYG1P2	No major difference	0.00018548728	0.0	0.00065800466	0.0004033884630899556	0.0	0.0009514747859181732	-1.0	-17.219591	0.31740814422015434	0.5738417412966236	-1.0	-18.932352	0.317540896519161	0.715245488851575
FABP5P15	No major difference	0.00017642183	0.0	0.0003825408	0.0004033884630899556	0.0	0.0009514747859181732	-1.0	-17.159176	0.31740813280025215	0.5738417412966236	-1.0	-18.294863	0.3175409043823321	0.715245488851575
HUNK-AS1	No major difference	0.000815338	0.0	0.0	0.0004033884630899556	0.0	0.0	-1.0	-18.767046	0.3174081548281149	0.5738417412966236	0.0	0.0	1.0	1.0
HSPE1P16	No major difference	0.00020207312	0.0	0.0	0.0004033884630899556	0.0	0.0	-1.0	-17.321812	0.3174081413443137	0.5738417412966236	0.0	0.0	1.0	1.0
MCFD2P1	No major difference	0.0004208539	0.0	0.0	0.0004033884630899556	0.0	0.0	-1.0	-18.13716	0.3174081554460955	0.5738417412966236	0.0	0.0	1.0	1.0
ENSG00000237160	No major difference	0.0001333185	0.0	0.0	0.0004033884630899556	0.0	0.0	-1.0	-16.813732	0.31740814527920164	0.5738417412966236	0.0	0.0	1.0	1.0
ENSG00000237161	No major difference	0.00054365024	0.0	0.0	0.0004033884630899556	0.0	0.0	-1.0	-18.393425	0.31740814230279396	0.5738417412966236	0.0	0.0	1.0	1.0
SLC25A15P2	No major difference	0.00015774308	0.0	0.0	0.0004033884630899556	0.0	0.0	-1.0	-17.022697	0.31740814573777953	0.5738417412966236	0.0	0.0	1.0	1.0
NME1P1	No major difference	0.00015102526	0.0	0.0	0.0004033884630899556	0.0	0.0	-1.0	-16.969063	0.31740815297291314	0.5738417412966236	0.0	0.0	1.0	1.0
ENSG00000237176	No major difference	0.00026058688	0.0	0.0	0.0004033884630899556	0.0	0.0	-1.0	-17.61718	0.3174081481809566	0.5738417412966236	0.0	0.0	1.0	1.0
CYP46A4P	No major difference	0.00014176365	0.0	0.0	0.0004033884630899556	0.0	0.0	-1.0	-16.890535	0.3174081537052373	0.5738417412966236	0.0	0.0	1.0	1.0
ENSG00000237210	No major difference	0.00019536918	0.0	0.0	0.0004033884630899556	0.0	0.0	-1.0	-17.281702	0.31740814700644765	0.5738417412966236	0.0	0.0	1.0	1.0
ENSG00000237214	No major difference	0.00019025514	0.0	0.0	0.0004033884630899556	0.0	0.0	-1.0	-17.250021	0.3174081563906958	0.5738417412966236	0.0	0.0	1.0	1.0
ENSG00000237227	No major difference	0.00037333503	0.0	0.0	0.0004033884630899556	0.0	0.0	-1.0	-18.01198	0.3174081396846289	0.5738417412966236	0.0	0.0	1.0	1.0
LINC01519	No major difference	0.00026834419	0.0	0.0	0.0004033884630899556	0.0	0.0	-1.0	-17.650423	0.31740814755791313	0.5738417412966236	0.0	0.0	1.0	1.0
H3P2	No major difference	0.00016776395	0.0	0.0	0.0004033884630899556	0.0	0.0	-1.0	-17.09807	0.3174081526769916	0.5738417412966236	0.0	0.0	1.0	1.0
HNRNPA1P2	No major difference	0.000334	0.0	0.0	0.0004033884630899556	0.0	0.0	-1.0	-17.892736	0.3174081403843788	0.5738417412966236	0.0	0.0	1.0	1.0
HIGD1AP8	No major difference	0.00017994357	0.0	0.0	0.0004033884630899556	0.0	0.0	-1.0	-17.18306	0.3174081364163086	0.5738417412966236	0.0	0.0	1.0	1.0
ENSG00000237329	No major difference	9.294665e-05	0.0	0.0	0.0004033884630899556	0.0	0.0	-1.0	-16.352037	0.31740813651122995	0.5738417412966236	0.0	0.0	1.0	1.0
ENSG00000237363	No major difference	0.00017049386	0.0	0.0	0.0004033884630899556	0.0	0.0	-1.0	-17.117718	0.31740814857801797	0.5738417412966236	0.0	0.0	1.0	1.0
ENSG00000237365	No major difference	0.00040348934	0.0	0.0	0.0004033884630899556	0.0	0.0	-1.0	-18.093512	0.31740813825830655	0.5738417412966236	0.0	0.0	1.0	1.0
ENSG00000237378	No major difference	7.3097486e-05	0.0	0.0	0.0004033884630899556	0.0	0.0	-1.0	-16.035805	0.3174081406649311	0.5738417412966236	0.0	0.0	1.0	1.0
CBX1P3	No major difference	0.0001301463	0.0	0.0	0.0004033884630899556	0.0	0.0	-1.0	-16.783466	0.31740815119431504	0.5738417412966236	0.0	0.0	1.0	1.0
RPL21P121	No major difference	0.00014013842	0.0	0.00060540775	0.0004033884630899556	0.0	0.0019029495718363464	-1.0	-16.87616	0.31740813995419787	0.5738417412966236	-1.4002589	-18.999933	0.16173121323066797	0.669772203926232
ENSG00000237387	No major difference	0.0001367071	0.0	0.0	0.0004033884630899556	0.0	0.0	-1.0	-16.845186	0.3174081365089488	0.5738417412966236	0.0	0.0	1.0	1.0
ENSG00000237409	No major difference	6.931966e-05	0.0	0.00030846967	0.0004033884630899556	0.0	0.0009514747859181732	-1.0	-15.965144	0.31740813845071575	0.5738417412966236	-1.0	-18.027668	0.31754090663750684	0.715245488851575
ENSG00000237414	No major difference	0.0001314183	0.0	0.0	0.0004033884630899556	0.0	0.0	-1.0	-16.7957	0.31740814898849756	0.5738417412966236	0.0	0.0	1.0	1.0
RPSAP2	No major difference	0.0001814001	0.0	0.0	0.0004033884630899556	0.0	0.0	-1.0	-17.192781	0.31740813508721605	0.5738417412966236	0.0	0.0	1.0	1.0
ENSG00000237434	No major difference	0.00011768316	0.0	0.0	0.0004033884630899556	0.0	0.0	-1.0	-16.656044	0.3174081546558295	0.5738417412966236	0.0	0.0	1.0	1.0
ENSG00000237464	No major difference	0.00062419876	0.0	0.0013981996	0.0004033884630899556	0.0	0.0009514747859181732	-1.0	-18.52523	0.3174081511771926	0.5738417412966236	-1.0	-19.714853	0.3175409010240721	0.715245488851575
VN1R48P	No major difference	0.0004051102	0.0	0.0	0.0004033884630899556	0.0	0.0	-1.0	-18.097681	0.31740814597013783	0.5738417412966236	0.0	0.0	1.0	1.0
RPSAP15	No major difference	0.00018559396	0.0	0.00077544805	0.0004033884630899556	0.0	0.0009514747859181732	-1.0	-17.220282	0.3174081492413866	0.5738417412966236	-1.0	-19.113804	0.31754090041962163	0.715245488851575
UNC5B-AS1	No major difference	0.00018559396	0.0	0.0	0.0004033884630899556	0.0	0.0	-1.0	-17.220282	0.3174081492413866	0.5738417412966236	0.0	0.0	1.0	1.0
PTP4A1P7	No major difference	0.0003015425	0.0	0.00094768405	0.0004033884630899556	0.0	0.0009514747859181732	-1.0	-17.780832	0.3174081404476307	0.5738417412966236	-1.0	-19.32736	0.31754089668183877	0.715245488851575
LINC02971	No major difference	0.00018525303	0.0	0.0019018233	0.0004033884630899556	0.0	0.0019029495718363464	-1.0	-17.218073	0.3174081421825619	0.5738417412966236	-1.3939712	-20.31655	0.1636212065776032	0.6705427001109497
ENSG00000237551	No major difference	0.00015102526	0.0	0.0	0.0004033884630899556	0.0	0.0	-1.0	-16.969063	0.31740815297291314	0.5738417412966236	0.0	0.0	1.0	1.0
PYY2	No major difference	0.00013149326	0.0	0.0	0.0004033884630899556	0.0	0.0	-1.0	-16.796417	0.31740815328689165	0.5738417412966236	0.0	0.0	1.0	1.0
HMGN1P32	No major difference	0.00016663781	0.0	0.0	0.0004033884630899556	0.0	0.0	-1.0	-17.089857	0.3174081430018604	0.5738417412966236	0.0	0.0	1.0	1.0
BTBD7P2	No major difference	0.00014361851	0.0	0.0	0.0004033884630899556	0.0	0.0	-1.0	-16.906715	0.3174081491476174	0.5738417412966236	0.0	0.0	1.0	1.0
UQCRHP2	No major difference	0.00055524916	0.0	0.0	0.0004033884630899556	0.0	0.0	-1.0	-18.41386	0.31740814935600126	0.5738417412966236	0.0	0.0	1.0	1.0
DNAJC19P7	No major difference	9.101725e-05	0.0	0.0	0.0004033884630899556	0.0	0.0	-1.0	-16.324678	0.31740813766125864	0.5738417412966236	0.0	0.0	1.0	1.0
RPS5P8	No major difference	0.00018775353	0.0	0.0	0.0004033884630899556	0.0	0.0	-1.0	-17.234165	0.31740813948768487	0.5738417412966236	0.0	0.0	1.0	1.0
ENSG00000237747	No major difference	0.00019719571	0.0	0.001049035	0.0004033884630899556	0.0	0.0009514747859181732	-1.0	-17.292786	0.3174081535344558	0.5738417412966236	-1.0	-19.432032	0.317540912449763	0.715245488851575
NCKAP1P1	No major difference	9.998475e-05	0.0	0.0	0.0004033884630899556	0.0	0.0	-1.0	-16.446825	0.3174081473630342	0.5738417412966236	0.0	0.0	1.0	1.0
BANF1P3	No major difference	0.00014255266	0.0	0.0	0.0004033884630899556	0.0	0.0	-1.0	-16.897448	0.31740814236505427	0.5738417412966236	0.0	0.0	1.0	1.0
HNRNPA1P39	No major difference	0.0001573738	0.0	0.0	0.0004033884630899556	0.0	0.0	-1.0	-17.019817	0.31740813862120054	0.5738417412966236	0.0	0.0	1.0	1.0
ETS2P1	No major difference	0.00012626604	0.0	0.0	0.0004033884630899556	0.0	0.0	-1.0	-16.745304	0.31740814047408616	0.5738417412966236	0.0	0.0	1.0	1.0
AKR1B1P4	No major difference	6.725382e-05	0.0	0.0	0.0004033884630899556	0.0	0.0	-1.0	-15.924737	0.31740813734951373	0.5738417412966236	0.0	0.0	1.0	1.0
RPL37P12	No major difference	9.8918215e-05	0.0	0.0	0.0004033884630899556	0.0	0.0	-1.0	-16.43294	0.31740813757453173	0.5738417412966236	0.0	0.0	1.0	1.0
ENSG00000237920	No major difference	0.000221642	0.0	0.0	0.0004033884630899556	0.0	0.0	-1.0	-17.43062	0.3174081407661593	0.5738417412966236	0.0	0.0	1.0	1.0
ENSG00000237926	No major difference	0.000108009495	0.0	0.0	0.0004033884630899556	0.0	0.0	-1.0	-16.546362	0.31740814719786636	0.5738417412966236	0.0	0.0	1.0	1.0
LINC02702	No major difference	0.00022469765	0.0	0.0	0.0004033884630899556	0.0	0.0	-1.0	-17.4466	0.31740814637448267	0.5738417412966236	0.0	0.0	1.0	1.0
IDI1P1	No major difference	9.576556e-05	0.0	0.0	0.0004033884630899556	0.0	0.0	-1.0	-16.390913	0.3174081526220941	0.5738417412966236	0.0	0.0	1.0	1.0
KCNQ1DN	No major difference	0.001031519	0.0	0.0	0.0004033884630899556	0.0	0.0	-1.0	-18.965824	0.31740814228528114	0.5738417412966236	0.0	0.0	1.0	1.0
ENSG00000237947	No major difference	0.00029278785	0.0	0.0	0.0004033884630899556	0.0	0.0	-1.0	-17.748163	0.3174081432983846	0.5738417412966236	0.0	0.0	1.0	1.0
PPIL1P1	No major difference	5.581879e-05	0.0	0.0	0.0004033884630899556	0.0	0.0	-1.0	-15.674031	0.3174081414313982	0.5738417412966236	0.0	0.0	1.0	1.0
DNAJB12P1	No major difference	0.0001693664	0.0	0.0	0.0004033884630899556	0.0	0.0	-1.0	-17.109646	0.31740815034217656	0.5738417412966236	0.0	0.0	1.0	1.0
ENSG00000237982	No major difference	0.00021092208	0.0	0.0	0.0004033884630899556	0.0	0.0	-1.0	-17.372463	0.31740815064344025	0.5738417412966236	0.0	0.0	1.0	1.0
OR2I1P	No major difference	0.00085418415	0.0	0.00039030856	0.0004033884630899556	0.0	0.0009514747859181732	-1.0	-18.807426	0.3174081346437438	0.5738417412966236	-1.0	-18.319443	0.3175409049692143	0.715245488851575
RCC2P2	No major difference	7.700825e-05	0.0	0.0	0.0004033884630899556	0.0	0.0	-1.0	-16.104935	0.31740814588849303	0.5738417412966236	0.0	0.0	1.0	1.0
NPAP1P6	No major difference	0.00015650375	0.0	0.0	0.0004033884630899556	0.0	0.0	-1.0	-17.012999	0.31740814428739916	0.5738417412966236	0.0	0.0	1.0	1.0
ART2P	No major difference	0.00014593053	0.0	0.0012103351	0.0004033884630899556	0.0	0.0009514747859181732	-1.0	-16.92656	0.3174081444945549	0.5738417412966236	-1.0	-19.575277	0.3175409008563736	0.715245488851575
HSPE1P21	No major difference	0.00016571366	0.0	0.00016751316	0.0004033884630899556	0.0	0.0009514747859181732	-1.0	-17.08307	0.31740814106512927	0.5738417412966236	-1.0	-17.235477	0.31754089616528597	0.715245488851575
RPLP0P7	No major difference	0.00011456645	0.0	0.0	0.0004033884630899556	0.0	0.0	-1.0	-16.62183	0.31740814505727066	0.5738417412966236	0.0	0.0	1.0	1.0
RPSAP32	No major difference	0.000110494686	0.0	0.0	0.0004033884630899556	0.0	0.0	-1.0	-16.575546	0.3174081532457114	0.5738417412966236	0.0	0.0	1.0	1.0
CEACAMP6	No major difference	0.00019991994	0.0	0.0	0.0004033884630899556	0.0	0.0	-1.0	-17.3091	0.31740814991538113	0.5738417412966236	0.0	0.0	1.0	1.0
LINC02806	No major difference	0.0002207626	0.0	0.0	0.0004033884630899556	0.0	0.0	-1.0	-17.425974	0.3174081383876382	0.5738417412966236	0.0	0.0	1.0	1.0
SLC9A3P2	No major difference	0.00017183747	0.0	0.0	0.0004033884630899556	0.0	0.0	-1.0	-17.127256	0.31740814799412925	0.5738417412966236	0.0	0.0	1.0	1.0
ENSG00000238150	No major difference	5.5254914e-05	0.0	0.0	0.0004033884630899556	0.0	0.0	-1.0	-15.660289	0.3174081519160217	0.5738417412966236	0.0	0.0	1.0	1.0
ENSG00000238158	No major difference	0.00012034262	0.0	0.0	0.0004033884630899556	0.0	0.0	-1.0	-16.684454	0.3174081335792074	0.5738417412966236	0.0	0.0	1.0	1.0
RPL21P34	No major difference	0.00020084066	0.0	0.0	0.0004033884630899556	0.0	0.0	-1.0	-17.314554	0.3174081502582079	0.5738417412966236	0.0	0.0	1.0	1.0
AHCYP2	No major difference	0.00028278193	0.0	0.0	0.0004033884630899556	0.0	0.0	-1.0	-17.70937	0.31740815468913247	0.5738417412966236	0.0	0.0	1.0	1.0
SPRING1P2	No major difference	0.00011672119	0.0	0.0	0.0004033884630899556	0.0	0.0	-1.0	-16.645592	0.3174081447839552	0.5738417412966236	0.0	0.0	1.0	1.0
PHACTR3-AS1	No major difference	7.475348e-05	0.0	0.00026689336	0.0004033884630899556	0.0	0.0009514747859181732	-1.0	-16.065552	0.3174081513025804	0.5738417412966236	-1.0	-17.84405	0.3175408944763133	0.715245488851575
UBE2V2P3	No major difference	0.00032110527	0.0	0.0	0.0004033884630899556	0.0	0.0	-1.0	-17.849909	0.3174081504655356	0.5738417412966236	0.0	0.0	1.0	1.0
ENSG00000238215	No major difference	0.000112200396	0.0	0.0	0.0004033884630899556	0.0	0.0	-1.0	-16.59516	0.3174081408405931	0.5738417412966236	0.0	0.0	1.0	1.0
OR2W3	No major difference	9.189327e-05	0.0	0.0	0.0004033884630899556	0.0	0.0	-1.0	-16.337177	0.31740814813718704	0.5738417412966236	0.0	0.0	1.0	1.0
RDXP3	No major difference	0.00022576659	0.0	0.0	0.0004033884630899556	0.0	0.0	-1.0	-17.452131	0.3174081464952086	0.5738417412966236	0.0	0.0	1.0	1.0
IFNWP19	No major difference	0.00027712388	0.0	0.0	0.0004033884630899556	0.0	0.0	-1.0	-17.686703	0.3174081468777017	0.5738417412966236	0.0	0.0	1.0	1.0
ENSG00000238291	No major difference	7.291251e-05	0.0	0.0	0.0004033884630899556	0.0	0.0	-1.0	-16.032438	0.3174081380041213	0.5738417412966236	0.0	0.0	1.0	1.0
RNA5SP233	No major difference	0.00015775848	0.0	0.0	0.0004033884630899556	0.0	0.0	-1.0	-17.022818	0.31740814658574246	0.5738417412966236	0.0	0.0	1.0	1.0
MIR1270	No major difference	0.0009359361	0.0	0.0	0.0004033884630899556	0.0	0.0	-1.0	-18.885221	0.31740815193868344	0.5738417412966236	0.0	0.0	1.0	1.0
LINC02031	No major difference	0.00011345477	0.0	0.0013680443	0.0004033884630899556	0.0	0.0009514747859181732	-1.0	-16.609375	0.31740814715786553	0.5738417412966236	-1.0	-19.694082	0.3175408944056603	0.715245488851575
ENSG00000238934	No major difference	0.00017134479	0.0	0.0	0.0004033884630899556	0.0	0.0	-1.0	-17.12377	0.3174081421062371	0.5738417412966236	0.0	0.0	1.0	1.0
RNU6-953P	No major difference	0.00015774308	0.0	0.0	0.0004033884630899556	0.0	0.0	-1.0	-17.022697	0.31740814573777953	0.5738417412966236	0.0	0.0	1.0	1.0
RNU1-98P	No major difference	0.00036872804	0.0	0.0	0.0004033884630899556	0.0	0.0	-1.0	-17.998817	0.31740814739685247	0.5738417412966236	0.0	0.0	1.0	1.0
RPL21P6	No major difference	0.00022663864	0.0	0.0	0.0004033884630899556	0.0	0.0	-1.0	-17.45662	0.3174081476443466	0.5738417412966236	0.0	0.0	1.0	1.0
GAPDHP39	No major difference	0.00016800851	0.0	0.0	0.0004033884630899556	0.0	0.0	-1.0	-17.099844	0.31740813862829864	0.5738417412966236	0.0	0.0	1.0	1.0
RPS26P55	No major difference	0.00021866836	0.0	0.0	0.0004033884630899556	0.0	0.0	-1.0	-17.414822	0.3174081458940508	0.5738417412966236	0.0	0.0	1.0	1.0
PCDHA13	No major difference	0.00014167652	0.0	0.00045050893	0.0004033884630899556	0.0	0.0009514747859181732	-1.0	-16.889769	0.3174081369063567	0.5738417412966236	-1.0	-18.492828	0.3175408897924997	0.715245488851575
ENSG00000239395	No major difference	9.602773e-05	0.0	0.0	0.0004033884630899556	0.0	0.0	-1.0	-16.394466	0.3174081444820284	0.5738417412966236	0.0	0.0	1.0	1.0
ENSG00000239408	No major difference	0.00017837211	0.0	0.0	0.0004033884630899556	0.0	0.0	-1.0	-17.172468	0.3174081323170894	0.5738417412966236	0.0	0.0	1.0	1.0
MARK2P8	No major difference	0.00023718273	0.0	0.0	0.0004033884630899556	0.0	0.0	-1.0	-17.509354	0.31740814279689045	0.5738417412966236	0.0	0.0	1.0	1.0
RPL9P5	No major difference	0.00041737038	0.0	0.0	0.0004033884630899556	0.0	0.0	-1.0	-18.128582	0.3174081343455298	0.5738417412966236	0.0	0.0	1.0	1.0
FLYWCH1P1	No major difference	0.00012638471	0.0	0.0	0.0004033884630899556	0.0	0.0	-1.0	-16.74649	0.3174081340367761	0.5738417412966236	0.0	0.0	1.0	1.0
RPL32P34	No major difference	7.713341e-05	0.0	0.0	0.0004033884630899556	0.0	0.0	-1.0	-16.107084	0.31740815267733574	0.5738417412966236	0.0	0.0	1.0	1.0
ENSG00000239532	No major difference	0.00032789144	0.0	0.0	0.0004033884630899556	0.0	0.0	-1.0	-17.8727	0.31740815146221185	0.5738417412966236	0.0	0.0	1.0	1.0
ENSG00000239600	No major difference	0.00019754577	0.0	0.00028741118	0.0004033884630899556	0.0	0.0009514747859181732	-1.0	-17.294897	0.3174081356549874	0.5738417412966236	-1.0	-17.938354	0.31754091182817434	0.715245488851575
PRR20G	No major difference	0.00017134479	0.0	0.0002922444	0.0004033884630899556	0.0	0.0009514747859181732	-1.0	-17.12377	0.3174081421062371	0.5738417412966236	-1.0	-17.959484	0.31754090513794975	0.715245488851575
MTND1P3	No major difference	0.00025180302	0.0	0.0	0.0004033884630899556	0.0	0.0	-1.0	-17.578096	0.3174081435079097	0.5738417412966236	0.0	0.0	1.0	1.0
RN7SL193P	No major difference	0.00019756994	0.0	0.0	0.0004033884630899556	0.0	0.0	-1.0	-17.295042	0.3174081476819945	0.5738417412966236	0.0	0.0	1.0	1.0
RPL7AP67	No major difference	0.0002605448	0.0	0.0	0.0004033884630899556	0.0	0.0	-1.0	-17.616995	0.3174081431866406	0.5738417412966236	0.0	0.0	1.0	1.0
RN7SL507P	No major difference	0.00012475287	0.0	0.0	0.0004033884630899556	0.0	0.0	-1.0	-16.730066	0.31740813358307796	0.5738417412966236	0.0	0.0	1.0	1.0
RN7SL825P	No major difference	0.00027920987	0.0	0.0	0.0004033884630899556	0.0	0.0	-1.0	-17.695124	0.31740813836741466	0.5738417412966236	0.0	0.0	1.0	1.0
ENSG00000239739	No major difference	0.00012678195	0.0	0.0	0.0004033884630899556	0.0	0.0	-1.0	-16.750452	0.31740815235006403	0.5738417412966236	0.0	0.0	1.0	1.0
RPL21P39	No major difference	0.00020852337	0.0	0.0	0.0004033884630899556	0.0	0.0	-1.0	-17.35898	0.31740814726067373	0.5738417412966236	0.0	0.0	1.0	1.0
PRAMEF11	No major difference	0.000100752666	0.0	0.0	0.0004033884630899556	0.0	0.0	-1.0	-16.456724	0.3174081365496427	0.5738417412966236	0.0	0.0	1.0	1.0
RN7SL513P	No major difference	0.00012439703	0.0	0.0031223586	0.0004033884630899556	0.0	0.0019029495718363464	-1.0	-16.726452	0.31740814450470356	0.5738417412966236	-1.3381335	-20.743673	0.18114264959371187	0.6912778669681161
RPS4XP22	No major difference	0.00010872272	0.0	0.0	0.0004033884630899556	0.0	0.0	-1.0	-16.554813	0.3174081474391624	0.5738417412966236	0.0	0.0	1.0	1.0
ENSG00000239861	No major difference	0.00011026815	0.0	0.0	0.0004033884630899556	0.0	0.0	-1.0	-16.572916	0.3174081483924648	0.5738417412966236	0.0	0.0	1.0	1.0
RN7SL34P	No major difference	0.00017098166	0.0	0.0	0.0004033884630899556	0.0	0.0	-1.0	-17.121191	0.31740815115980675	0.5738417412966236	0.0	0.0	1.0	1.0
RALBP1P1	No major difference	0.00022589305	0.0	0.0	0.0004033884630899556	0.0	0.0	-1.0	-17.452784	0.3174081394743401	0.5738417412966236	0.0	0.0	1.0	1.0
PRDX3P4	No major difference	0.00028013086	0.0	0.0	0.0004033884630899556	0.0	0.0	-1.0	-17.698816	0.31740813373924953	0.5738417412966236	0.0	0.0	1.0	1.0
RN7SL748P	No major difference	0.00020966138	0.0	0.0	0.0004033884630899556	0.0	0.0	-1.0	-17.3654	0.317408153271285	0.5738417412966236	0.0	0.0	1.0	1.0
YBX1P3	No major difference	0.00040541554	0.0	0.00040338095	0.0004033884630899556	0.0	0.0009514747859181732	-1.0	-18.098465	0.31740814367373993	0.5738417412966236	-1.0	-18.359577	0.31754090287099523	0.715245488851575
RPLP0P3	No major difference	0.00034098772	0.0	0.0	0.0004033884630899556	0.0	0.0	-1.0	-17.915121	0.3174081419414426	0.5738417412966236	0.0	0.0	1.0	1.0
RPS3AP32	No major difference	0.00017303527	0.0	0.0	0.0004033884630899556	0.0	0.0	-1.0	-17.13569	0.31740814078702356	0.5738417412966236	0.0	0.0	1.0	1.0
ENSG00000240056	No major difference	0.0002123656	0.0	0.0	0.0004033884630899556	0.0	0.0	-1.0	-17.380493	0.31740814516592736	0.5738417412966236	0.0	0.0	1.0	1.0
RPL9P30	No major difference	0.00013537663	0.0	0.0	0.0004033884630899556	0.0	0.0	-1.0	-16.832943	0.3174081496761692	0.5738417412966236	0.0	0.0	1.0	1.0
ENSG00000240095	No major difference	0.00051733054	0.0	0.0	0.0004033884630899556	0.0	0.0	-1.0	-18.344967	0.31740814984159765	0.5738417412966236	0.0	0.0	1.0	1.0
ENSG00000240097	No major difference	0.00016879944	0.0	0.0	0.0004033884630899556	0.0	0.0	-1.0	-17.105564	0.3174081421120488	0.5738417412966236	0.0	0.0	1.0	1.0
RN7SL303P	No major difference	0.00015549328	0.0	0.0	0.0004033884630899556	0.0	0.0	-1.0	-17.005028	0.3174081513719451	0.5738417412966236	0.0	0.0	1.0	1.0
RPL23AP75	No major difference	6.547982e-05	0.0	0.0	0.0004033884630899556	0.0	0.0	-1.0	-15.888964	0.31740814512696564	0.5738417412966236	0.0	0.0	1.0	1.0
KRT18P43	No major difference	0.0003219381	0.0	0.00030797048	0.0004033884630899556	0.0	0.0009514747859181732	-1.0	-17.852736	0.31740815100052167	0.5738417412966236	-1.0	-18.02563	0.31754089147776426	0.715245488851575
PSMD12P1	No major difference	8.56633e-05	0.0	0.0	0.0004033884630899556	0.0	0.0	-1.0	-16.245327	0.3174081337856138	0.5738417412966236	0.0	0.0	1.0	1.0
RPL6P16	No major difference	0.00025559225	0.0	0.0	0.0004033884630899556	0.0	0.0	-1.0	-17.59515	0.31740814249760013	0.5738417412966236	0.0	0.0	1.0	1.0
CYMP	No major difference	0.0002661752	0.0	0.0	0.0004033884630899556	0.0	0.0	-1.0	-17.641243	0.3174081437962807	0.5738417412966236	0.0	0.0	1.0	1.0
RN7SL567P	No major difference	9.8918215e-05	0.0	0.0	0.0004033884630899556	0.0	0.0	-1.0	-16.43294	0.31740813757453173	0.5738417412966236	0.0	0.0	1.0	1.0
RPL7AP5	No major difference	0.00018331673	0.0	0.0	0.0004033884630899556	0.0	0.0	-1.0	-17.205439	0.3174081438839115	0.5738417412966236	0.0	0.0	1.0	1.0
ENSG00000240376	No major difference	0.0010091019	0.0	0.0	0.0004033884630899556	0.0	0.0	-1.0	-18.947805	0.31740813797529566	0.5738417412966236	0.0	0.0	1.0	1.0
RPL5P23	No major difference	0.00013396046	0.0	0.0	0.0004033884630899556	0.0	0.0	-1.0	-16.81976	0.3174081435274504	0.5738417412966236	0.0	0.0	1.0	1.0
ENSG00000240424	No major difference	0.00049193716	0.0	0.0023263441	0.0004033884630899556	0.0	0.0009514747859181732	-1.0	-18.29522	0.31740815458028043	0.5738417412966236	-1.0	-20.167408	0.3175408994374896	0.715245488851575
RPS26P34	No major difference	0.0001290843	0.0	0.0	0.0004033884630899556	0.0	0.0	-1.0	-16.773148	0.31740814765227504	0.5738417412966236	0.0	0.0	1.0	1.0
ENSG00000240440	No major difference	8.3855826e-05	0.0	0.0	0.0004033884630899556	0.0	0.0	-1.0	-16.217316	0.31740814342566803	0.5738417412966236	0.0	0.0	1.0	1.0
RN7SL472P	No major difference	9.283435e-05	0.0	0.0013879844	0.0004033884630899556	0.0	0.003805899143672693	-1.0	-16.350462	0.3174081426213648	0.5738417412966236	-1.8641114	-20.14076	0.06258497291498796	0.3951974858680088
ENSG00000240484	No major difference	6.9708985e-05	0.0	0.0	0.0004033884630899556	0.0	0.0	-1.0	-15.972615	0.31740815104673425	0.5738417412966236	0.0	0.0	1.0	1.0
RN7SL277P	No major difference	0.00040541554	0.0	0.0	0.0004033884630899556	0.0	0.0	-1.0	-18.098465	0.31740814367373993	0.5738417412966236	0.0	0.0	1.0	1.0
ENSG00000240562	No major difference	0.00016554364	0.0	0.0	0.0004033884630899556	0.0	0.0	-1.0	-17.081818	0.3174081470347313	0.5738417412966236	0.0	0.0	1.0	1.0
OR2AO1P	No major difference	0.0004451183	0.0	0.0014276012	0.0004033884630899556	0.0	0.0019029495718363464	-1.0	-18.194588	0.3174081345439132	0.5738417412966236	-1.3654388	-19.994635	0.17240759518196133	0.6777510608069516
ENSG00000240624	No major difference	0.00031059745	0.0	0.0	0.0004033884630899556	0.0	0.0	-1.0	-17.813452	0.31740815414587187	0.5738417412966236	0.0	0.0	1.0	1.0
RN7SL580P	No major difference	6.547982e-05	0.0	0.0	0.0004033884630899556	0.0	0.0	-1.0	-15.888964	0.31740814512696564	0.5738417412966236	0.0	0.0	1.0	1.0
RPS12P15	No major difference	0.00018089169	0.0	0.0	0.0004033884630899556	0.0	0.0	-1.0	-17.189398	0.3174081525642029	0.5738417412966236	0.0	0.0	1.0	1.0
PLCXD2-AS1	No major difference	0.00019778793	0.0	0.0	0.0004033884630899556	0.0	0.0	-1.0	-17.296354	0.3174081401755248	0.5738417412966236	0.0	0.0	1.0	1.0
SND1-DT	No major difference	0.00012608845	0.0	0.0019312344	0.0004033884630899556	0.0	0.0028544243577545195	-1.0	-16.743526	0.3174081570462274	0.5738417412966236	-1.4441675	-20.345417	0.14899018163174285	0.6614571852586939
RN7SL231P	No major difference	0.0001438618	0.0	0.0	0.0004033884630899556	0.0	0.0	-1.0	-16.908821	0.31740814059914146	0.5738417412966236	0.0	0.0	1.0	1.0
ENSG00000240813	No major difference	0.000109743174	0.0	0.0008679359	0.0004033884630899556	0.0	0.0009514747859181732	-1.0	-16.566797	0.3174081498081039	0.5738417412966236	-1.0	-19.234886	0.3175409067351051	0.715245488851575
PSMC2P1	No major difference	0.0001497081	0.0	0.0	0.0004033884630899556	0.0	0.0	-1.0	-16.958231	0.3174081440117493	0.5738417412966236	0.0	0.0	1.0	1.0
ENSG00000240934	No major difference	9.8058576e-05	0.0	0.0	0.0004033884630899556	0.0	0.0	-1.0	-16.421627	0.317408145477355	0.5738417412966236	0.0	0.0	1.0	1.0
ENSG00000240980	No major difference	0.0010443715	0.0	0.0002922444	0.0004033884630899556	0.0	0.0009514747859181732	-1.0	-18.97593	0.3174081446973951	0.5738417412966236	-1.0	-17.959484	0.31754090513794975	0.715245488851575
RPL7AP55	No major difference	0.00010929715	0.0	0.0	0.0004033884630899556	0.0	0.0	-1.0	-16.561575	0.31740814375075016	0.5738417412966236	0.0	0.0	1.0	1.0
RCC2P5	No major difference	5.978561e-05	0.0	0.0	0.0004033884630899556	0.0	0.0	-1.0	-15.766736	0.3174081506390335	0.5738417412966236	0.0	0.0	1.0	1.0
ENSG00000241042	No major difference	0.00013582103	0.0	0.0	0.0004033884630899556	0.0	0.0	-1.0	-16.837048	0.31740814841832293	0.5738417412966236	0.0	0.0	1.0	1.0
RPL7P43	No major difference	0.00023226626	0.0	0.0	0.0004033884630899556	0.0	0.0	-1.0	-17.485113	0.3174081438259214	0.5738417412966236	0.0	0.0	1.0	1.0
RPL23AP70	No major difference	0.00093431026	0.0	0.0	0.0004033884630899556	0.0	0.0	-1.0	-18.88376	0.31740814483348806	0.5738417412966236	0.0	0.0	1.0	1.0
ENSG00000241054	No major difference	0.0001538476	0.0	0.0	0.0004033884630899556	0.0	0.0	-1.0	-16.991919	0.31740814108585985	0.5738417412966236	0.0	0.0	1.0	1.0
RPL22P2	No major difference	0.0003477487	0.0	0.0	0.0004033884630899556	0.0	0.0	-1.0	-17.93626	0.3174081453144072	0.5738417412966236	0.0	0.0	1.0	1.0
RPL32P30	No major difference	8.183567e-05	0.0	0.0	0.0004033884630899556	0.0	0.0	-1.0	-16.185225	0.31740814043424176	0.5738417412966236	0.0	0.0	1.0	1.0
RPL7P41	No major difference	0.00018686206	0.0	0.0	0.0004033884630899556	0.0	0.0	-1.0	-17.228456	0.31740815720612303	0.5738417412966236	0.0	0.0	1.0	1.0
RN7SL165P	No major difference	0.0001203516	0.0	0.00081566634	0.0004033884630899556	0.0	0.0009514747859181732	-1.0	-16.68455	0.3174081335881415	0.5738417412966236	-1.0	-19.16849	0.31754089211808206	0.715245488851575
ZNF736P7Y	No major difference	0.00012570534	0.0	0.0	0.0004033884630899556	0.0	0.0	-1.0	-16.739681	0.3174081365240902	0.5738417412966236	0.0	0.0	1.0	1.0
MTND4LP17	No major difference	0.00022213021	0.0	0.0	0.0004033884630899556	0.0	0.0	-1.0	-17.433191	0.31740813856308037	0.5738417412966236	0.0	0.0	1.0	1.0
RN7SL553P	No major difference	0.00011124888	0.0	0.0	0.0004033884630899556	0.0	0.0	-1.0	-16.584259	0.3174081527012136	0.5738417412966236	0.0	0.0	1.0	1.0
RPL12P31	No major difference	0.00014066375	0.0	0.0	0.0004033884630899556	0.0	0.0	-1.0	-16.880827	0.3174081384970058	0.5738417412966236	0.0	0.0	1.0	1.0
RN7SL302P	No major difference	9.910048e-05	0.0	0.0	0.0004033884630899556	0.0	0.0	-1.0	-16.435324	0.3174081364961803	0.5738417412966236	0.0	0.0	1.0	1.0
ENSG00000241251	No major difference	0.0002271651	0.0	0.001157864	0.0004033884630899556	0.0	0.0009514747859181732	-1.0	-17.45932	0.3174081366061305	0.5738417412966236	-1.0	-19.531406	0.3175408929339577	0.715245488851575
ENSG00000241280	No major difference	0.00014484326	0.0	0.0	0.0004033884630899556	0.0	0.0	-1.0	-16.917273	0.31740814027846675	0.5738417412966236	0.0	0.0	1.0	1.0
ENSG00000241281	No major difference	0.00041975905	0.0	0.0	0.0004033884630899556	0.0	0.0	-1.0	-18.134474	0.31740815374352005	0.5738417412966236	0.0	0.0	1.0	1.0
RPL29P25	No major difference	0.0004963254	0.0	0.0	0.0004033884630899556	0.0	0.0	-1.0	-18.30404	0.31740814433939507	0.5738417412966236	0.0	0.0	1.0	1.0
ACTG1P13	No major difference	6.951677e-05	0.0	0.0	0.0004033884630899556	0.0	0.0	-1.0	-15.968932	0.317408149179873	0.5738417412966236	0.0	0.0	1.0	1.0
RPL7AP23	No major difference	0.00011636764	0.0	0.0	0.0004033884630899556	0.0	0.0	-1.0	-16.641726	0.3174081319236596	0.5738417412966236	0.0	0.0	1.0	1.0
ENSG00000241411	No major difference	0.0001219433	0.0	0.0	0.0004033884630899556	0.0	0.0	-1.0	-16.701221	0.317408136076876	0.5738417412966236	0.0	0.0	1.0	1.0
SSX2	No major difference	0.00052405125	0.0	0.0	0.0004033884630899556	0.0	0.0	-1.0	-18.357628	0.31740815025054	0.5738417412966236	0.0	0.0	1.0	1.0
RN7SL484P	No major difference	0.0005362425	0.0	0.00035155172	0.0004033884630899556	0.0	0.0009514747859181732	-1.0	-18.380087	0.31740813671573326	0.5738417412966236	-1.0	-18.190845	0.3175409041642258	0.715245488851575
ENSG00000241612	No major difference	9.7625474e-05	0.0	0.0	0.0004033884630899556	0.0	0.0	-1.0	-16.415886	0.3174081533587166	0.5738417412966236	0.0	0.0	1.0	1.0
ENSG00000241640	No major difference	9.568604e-05	0.0	0.0003607145	0.0004033884630899556	0.0	0.0009514747859181732	-1.0	-16.389835	0.31740815077495516	0.5738417412966236	-1.0	-18.222649	0.3175408942680656	0.715245488851575
RPL19P18	No major difference	0.00011574992	0.0	0.0	0.0004033884630899556	0.0	0.0	-1.0	-16.634941	0.31740814868955447	0.5738417412966236	0.0	0.0	1.0	1.0
PPP1R2P6	No major difference	0.00068896404	0.0	0.0	0.0004033884630899556	0.0	0.0	-1.0	-18.616594	0.31740815020621954	0.5738417412966236	0.0	0.0	1.0	1.0
CBLL1-AS1	No major difference	0.00018703533	0.0	0.0008940331	0.0004033884630899556	0.0	0.0009514747859181732	-1.0	-17.229568	0.31740813849113103	0.5738417412966236	-1.0	-19.266249	0.3175409024390188	0.715245488851575
SPRR2A	No major difference	0.0001219433	0.0	0.0	0.0004033884630899556	0.0	0.0	-1.0	-16.701221	0.317408136076876	0.5738417412966236	0.0	0.0	1.0	1.0
ENSG00000241815	No major difference	0.000110494686	0.0	0.0	0.0004033884630899556	0.0	0.0	-1.0	-16.575546	0.3174081532457114	0.5738417412966236	0.0	0.0	1.0	1.0
RN7SL363P	No major difference	0.00020161862	0.0	0.0012966826	0.0004033884630899556	0.0	0.0019029495718363464	-1.0	-17.319141	0.31740813887503366	0.5738417412966236	-1.3476251	-19.879377	0.17806969352989757	0.6863425494653377
ENSG00000241881	No major difference	0.00050344894	0.0	0.0	0.0004033884630899556	0.0	0.0	-1.0	-18.318157	0.31740815110890963	0.5738417412966236	0.0	0.0	1.0	1.0
TPT1P3	No major difference	6.3938576e-05	0.0	0.0	0.0004033884630899556	0.0	0.0	-1.0	-15.857034	0.3174081363570295	0.5738417412966236	0.0	0.0	1.0	1.0
ENSG00000241929	No major difference	0.00028027684	0.0	0.00069769006	0.0004033884630899556	0.0	0.0009514747859181732	-1.0	-17.6994	0.3174081446130887	0.5738417412966236	-1.0	-18.997719	0.3175408935642631	0.715245488851575
RPL35AP34	No major difference	0.00012763437	0.0	0.0	0.0004033884630899556	0.0	0.0	-1.0	-16.75891	0.3174081520079441	0.5738417412966236	0.0	0.0	1.0	1.0
RPL32P26	No major difference	9.848351e-05	0.0	0.0	0.0004033884630899556	0.0	0.0	-1.0	-16.427233	0.3174081367979111	0.5738417412966236	0.0	0.0	1.0	1.0
RPS2P25	No major difference	5.420612e-05	0.0	0.0	0.0004033884630899556	0.0	0.0	-1.0	-15.634328	0.31740813517246597	0.5738417412966236	0.0	0.0	1.0	1.0
RN7SL323P	No major difference	0.0010965369	0.0	0.0	0.0004033884630899556	0.0	0.0	-1.0	-19.01536	0.317408145917944	0.5738417412966236	0.0	0.0	1.0	1.0
ENSG00000242012	No major difference	0.00019696703	0.0	0.00031891232	0.0004033884630899556	0.0	0.0009514747859181732	-1.0	-17.291405	0.31740814388185273	0.5738417412966236	-1.0	-18.06947	0.3175408985918376	0.715245488851575
RPL9P28	No major difference	0.00014700746	0.0	0.0	0.0004033884630899556	0.0	0.0	-1.0	-16.935682	0.31740814989404714	0.5738417412966236	0.0	0.0	1.0	1.0
RN7SL416P	No major difference	0.0001968709	0.0	0.0	0.0004033884630899556	0.0	0.0	-1.0	-17.290823	0.31740814319053656	0.5738417412966236	0.0	0.0	1.0	1.0
ABCF2P1	No major difference	0.0006791052	0.0	0.0	0.0004033884630899556	0.0	0.0	-1.0	-18.603403	0.31740814337273093	0.5738417412966236	0.0	0.0	1.0	1.0
ENSG00000242198	No major difference	7.475348e-05	0.0	0.0	0.0004033884630899556	0.0	0.0	-1.0	-16.065552	0.3174081513025804	0.5738417412966236	0.0	0.0	1.0	1.0
ENSG00000242282	No major difference	0.00016608892	0.0	0.0	0.0004033884630899556	0.0	0.0	-1.0	-17.085833	0.31740813955501457	0.5738417412966236	0.0	0.0	1.0	1.0
RPL36AP51	No major difference	0.00023844447	0.0	0.0	0.0004033884630899556	0.0	0.0	-1.0	-17.51548	0.3174081402830789	0.5738417412966236	0.0	0.0	1.0	1.0
ENSG00000242327	No major difference	6.62161e-05	0.0	0.0	0.0004033884630899556	0.0	0.0	-1.0	-15.903935	0.3174081539294607	0.5738417412966236	0.0	0.0	1.0	1.0
ENSG00000242411	No major difference	0.00015102526	0.0	0.0	0.0004033884630899556	0.0	0.0	-1.0	-16.969063	0.31740815297291314	0.5738417412966236	0.0	0.0	1.0	1.0
ENSG00000242439	No major difference	0.00023226626	0.0	0.00034868522	0.0004033884630899556	0.0	0.0009514747859181732	-1.0	-17.485113	0.3174081438259214	0.5738417412966236	-1.0	-18.180704	0.317540895259146	0.715245488851575
ENSG00000242488	No major difference	0.00011641382	0.0	0.0	0.0004033884630899556	0.0	0.0	-1.0	-16.642231	0.31740814412446366	0.5738417412966236	0.0	0.0	1.0	1.0
NDUFB4P1	No major difference	0.00012596048	0.0	0.0	0.0004033884630899556	0.0	0.0	-1.0	-16.742243	0.31740815740058814	0.5738417412966236	0.0	0.0	1.0	1.0
OR7E100P	No major difference	0.00016231304	0.0	0.0023134802	0.0004033884630899556	0.0	0.0028544243577545195	-1.0	-17.057726	0.3174081495611935	0.5738417412966236	-1.6152512	-20.634062	0.10655673336225822	0.5427360946841597
MRPL42P4	No major difference	0.0006184568	0.0	0.0	0.0004033884630899556	0.0	0.0	-1.0	-18.516558	0.31740814664609973	0.5738417412966236	0.0	0.0	1.0	1.0
CSAG4	No major difference	9.5913565e-05	0.0	0.0	0.0004033884630899556	0.0	0.0	-1.0	-16.39292	0.3174081384414983	0.5738417412966236	0.0	0.0	1.0	1.0
MBL1P	No major difference	0.00013460865	0.0	0.00050439936	0.0004033884630899556	0.0	0.0019029495718363464	-1.0	-16.825813	0.3174081459660993	0.5738417412966236	-1.4120288	-18.770922	0.15823776643496898	0.669772203926232
CCDC137P	No major difference	0.00015044789	0.0	0.0	0.0004033884630899556	0.0	0.0	-1.0	-16.964329	0.3174081482879174	0.5738417412966236	0.0	0.0	1.0	1.0
ENSG00000242618	No major difference	0.0002321326	0.0	0.0	0.0004033884630899556	0.0	0.0	-1.0	-17.484446	0.31740814473379814	0.5738417412966236	0.0	0.0	1.0	1.0
RPS24P16	No major difference	0.00014911317	0.0	0.0	0.0004033884630899556	0.0	0.0	-1.0	-16.953304	0.31740815370127345	0.5738417412966236	0.0	0.0	1.0	1.0
RN7SL581P	No major difference	0.00012131072	0.0	0.0	0.0004033884630899556	0.0	0.0	-1.0	-16.694624	0.31740814212592094	0.5738417412966236	0.0	0.0	1.0	1.0
RPS3AP43	No major difference	0.00012483975	0.0	0.0	0.0004033884630899556	0.0	0.0	-1.0	-16.730946	0.31740813357272823	0.5738417412966236	0.0	0.0	1.0	1.0
RPS27AP1	No major difference	0.00010095438	0.0	0.0018906601	0.0004033884630899556	0.0	0.0009514747859181732	-1.0	-16.45931	0.31740815405314676	0.5738417412966236	-1.0	-19.990564	0.3175409039240676	0.715245488851575
ICE2P2	No major difference	0.00013744071	0.0	0.00054769014	0.0004033884630899556	0.0	0.0009514747859181732	-1.0	-16.851881	0.3174081367041197	0.5738417412966236	-1.0	-18.72295	0.31754090975591653	0.715245488851575
RPL23AP81	No major difference	0.00013899163	0.0	0.0	0.0004033884630899556	0.0	0.0	-1.0	-16.865904	0.3174081457108559	0.5738417412966236	0.0	0.0	1.0	1.0
ENSG00000242790	No major difference	0.00041704674	0.0	0.0	0.0004033884630899556	0.0	0.0	-1.0	-18.12778	0.31740814773475357	0.5738417412966236	0.0	0.0	1.0	1.0
RN7SL299P	No major difference	0.0002578798	0.0	0.00020508132	0.0004033884630899556	0.0	0.0009514747859181732	-1.0	-17.605303	0.3174081395419564	0.5738417412966236	-1.0	-17.50289	0.31754090615542074	0.715245488851575
MRPL42P6	No major difference	0.0006714748	0.0	0.00065234076	0.0004033884630899556	0.0	0.0019029495718363464	-1.0	-18.593025	0.31740814149446017	0.5738417412966236	-1.2849994	-19.054842	0.19907586826943793	0.715245488851575
RPL7AP56	No major difference	9.384946e-05	0.0	0.0	0.0004033884630899556	0.0	0.0	-1.0	-16.364626	0.317408142010194	0.5738417412966236	0.0	0.0	1.0	1.0
MTCO3P35	No major difference	0.00010986272	0.0	0.0	0.0004033884630899556	0.0	0.0	-1.0	-16.568193	0.3174081483957278	0.5738417412966236	0.0	0.0	1.0	1.0
RPL21P13	No major difference	0.00030324256	0.0	0.0	0.0004033884630899556	0.0	0.0	-1.0	-17.787046	0.3174081448145726	0.5738417412966236	0.0	0.0	1.0	1.0
ENSG00000242858	No major difference	0.00057895726	0.0	0.0	0.0004033884630899556	0.0	0.0	-1.0	-18.454021	0.31740815146671064	0.5738417412966236	0.0	0.0	1.0	1.0
RN7SL384P	No major difference	0.0002515871	0.0	0.0	0.0004033884630899556	0.0	0.0	-1.0	-17.577116	0.31740814757765834	0.5738417412966236	0.0	0.0	1.0	1.0
RPL29P32	No major difference	8.438648e-05	0.0	0.0	0.0004033884630899556	0.0	0.0	-1.0	-16.225607	0.3174081414950435	0.5738417412966236	0.0	0.0	1.0	1.0
CABYRP1	No major difference	0.00026126194	0.0	0.0	0.0004033884630899556	0.0	0.0	-1.0	-17.62012	0.3174081399813262	0.5738417412966236	0.0	0.0	1.0	1.0
RPL12P35	No major difference	6.514672e-05	0.0	0.0	0.0004033884630899556	0.0	0.0	-1.0	-15.882132	0.3174081522409296	0.5738417412966236	0.0	0.0	1.0	1.0
RPL31P58	No major difference	0.00013274816	0.0	0.0	0.0004033884630899556	0.0	0.0	-1.0	-16.80835	0.3174081489531252	0.5738417412966236	0.0	0.0	1.0	1.0
RPS10P28	No major difference	0.0002856353	0.0	0.0	0.0004033884630899556	0.0	0.0	-1.0	-17.720596	0.31740813559950687	0.5738417412966236	0.0	0.0	1.0	1.0
ENSG00000243234	No major difference	0.00020607331	0.0	0.0	0.0004033884630899556	0.0	0.0	-1.0	-17.34502	0.3174081415092684	0.5738417412966236	0.0	0.0	1.0	1.0
RPS6P16	No major difference	0.00020217439	0.0	0.0	0.0004033884630899556	0.0	0.0	-1.0	-17.322407	0.3174081454972787	0.5738417412966236	0.0	0.0	1.0	1.0
RN7SL350P	No major difference	0.00012678195	0.0	0.0	0.0004033884630899556	0.0	0.0	-1.0	-16.750452	0.31740815235006403	0.5738417412966236	0.0	0.0	1.0	1.0
RPL6P13	No major difference	9.5982025e-05	0.0	0.0	0.0004033884630899556	0.0	0.0	-1.0	-16.393847	0.3174081492711067	0.5738417412966236	0.0	0.0	1.0	1.0
RN7SL285P	No major difference	0.00018160426	0.0	0.00060420687	0.0004033884630899556	0.0	0.0009514747859181732	-1.0	-17.194136	0.31740814339381224	0.5738417412966236	-1.0	-18.835867	0.3175408957733	0.715245488851575
RN7SL307P	No major difference	0.00033200695	0.0	0.0	0.0004033884630899556	0.0	0.0	-1.0	-17.886248	0.3174081385884319	0.5738417412966236	0.0	0.0	1.0	1.0
ENSG00000243345	No major difference	0.00014212576	0.0	0.0	0.0004033884630899556	0.0	0.0	-1.0	-16.893713	0.3174081495081606	0.5738417412966236	0.0	0.0	1.0	1.0
RN7SL60P	No major difference	0.00016060057	0.0	0.0	0.0004033884630899556	0.0	0.0	-1.0	-17.044731	0.31740815084684	0.5738417412966236	0.0	0.0	1.0	1.0
ENSG00000243402	No major difference	0.00015904916	0.0	0.0	0.0004033884630899556	0.0	0.0	-1.0	-17.032824	0.3174081394799091	0.5738417412966236	0.0	0.0	1.0	1.0
RN7SL734P	No major difference	0.00015671657	0.0	0.0	0.0004033884630899556	0.0	0.0	-1.0	-17.014671	0.3174081485538107	0.5738417412966236	0.0	0.0	1.0	1.0
RN7SL370P	No major difference	6.1560175e-05	0.0	0.0	0.0004033884630899556	0.0	0.0	-1.0	-15.806113	0.31740813667394924	0.5738417412966236	0.0	0.0	1.0	1.0
IGKV1-5	No major difference	0.00012539275	0.0	0.0	0.0004033884630899556	0.0	0.0	-1.0	-16.736534	0.31740815411999934	0.5738417412966236	0.0	0.0	1.0	1.0
AMY2A	No major difference	0.00021092208	0.0	0.0010533903	0.0004033884630899556	0.0	0.0009514747859181732	-1.0	-17.372463	0.31740815064344025	0.5738417412966236	-1.0	-19.436249	0.3175409107579231	0.715245488851575
RPL32P33	No major difference	0.0003258388	0.0	0.00054879586	0.0004033884630899556	0.0	0.0009514747859181732	-1.0	-17.865866	0.3174081384313815	0.5738417412966236	-1.0	-18.725288	0.3175409090873377	0.715245488851575
ENSG00000243621	No major difference	0.00014097097	0.0	0.0	0.0004033884630899556	0.0	0.0	-1.0	-16.883547	0.31740814985170396	0.5738417412966236	0.0	0.0	1.0	1.0
OR7E66P	No major difference	0.00031240156	0.0	0.0	0.0004033884630899556	0.0	0.0	-1.0	-17.819815	0.3174081378891872	0.5738417412966236	0.0	0.0	1.0	1.0
RPL35AP10	No major difference	0.00016451404	0.0	0.00034586503	0.0004033884630899556	0.0	0.0009514747859181732	-1.0	-17.074198	0.31740814938499173	0.5738417412966236	-1.0	-18.170633	0.317540902979269	0.715245488851575
ENSG00000243771	No major difference	0.00021617816	0.0	0.0007127152	0.0004033884630899556	0.0	0.0009514747859181732	-1.0	-17.401398	0.31740814187100763	0.5738417412966236	-1.0	-19.02132	0.31754089371930866	0.715245488851575
ENSG00000243777	No major difference	7.347695e-05	0.0	0.00036472437	0.0004033884630899556	0.0	0.0009514747859181732	-1.0	-16.042685	0.317408144625152	0.5738417412966236	-1.0	-18.23628	0.3175409020495572	0.715245488851575
RN7SL189P	No major difference	0.00010968349	0.0	0.0	0.0004033884630899556	0.0	0.0	-1.0	-16.566101	0.3174081389694726	0.5738417412966236	0.0	0.0	1.0	1.0
ENSG00000243829	No major difference	0.00023096963	0.0	0.0	0.0004033884630899556	0.0	0.0	-1.0	-17.47862	0.3174081525026271	0.5738417412966236	0.0	0.0	1.0	1.0
LINC02000	No major difference	0.00014008976	0.0	0.0	0.0004033884630899556	0.0	0.0	-1.0	-16.875727	0.31740815548668716	0.5738417412966236	0.0	0.0	1.0	1.0
ENSG00000243886	No major difference	9.087373e-05	0.0	0.0	0.0004033884630899556	0.0	0.0	-1.0	-16.322618	0.3174081411568581	0.5738417412966236	0.0	0.0	1.0	1.0
ENSG00000243903	No major difference	0.00020419563	0.0	0.0	0.0004033884630899556	0.0	0.0	-1.0	-17.334192	0.31740815051913607	0.5738417412966236	0.0	0.0	1.0	1.0
RN7SL679P	No major difference	0.00014255266	0.0	0.0	0.0004033884630899556	0.0	0.0	-1.0	-16.897448	0.31740814236505427	0.5738417412966236	0.0	0.0	1.0	1.0
VTI1BP1	No major difference	0.00019328631	0.0	0.00032393387	0.0004033884630899556	0.0	0.0009514747859181732	-1.0	-17.268915	0.31740815059330435	0.5738417412966236	-1.0	-18.089027	0.3175409112276992	0.715245488851575
ENSG00000243995	No major difference	0.00061680196	0.0	0.0	0.0004033884630899556	0.0	0.0	-1.0	-18.51404	0.31740814375943566	0.5738417412966236	0.0	0.0	1.0	1.0
RN7SL143P	No major difference	0.00011227847	0.0	0.0	0.0004033884630899556	0.0	0.0	-1.0	-16.59605	0.3174081406585918	0.5738417412966236	0.0	0.0	1.0	1.0
RN7SL424P	No major difference	8.32888e-05	0.0	0.0	0.0004033884630899556	0.0	0.0	-1.0	-16.208393	0.31740813627026737	0.5738417412966236	0.0	0.0	1.0	1.0
RPS27P27	No major difference	0.00025276945	0.0	0.0	0.0004033884630899556	0.0	0.0	-1.0	-17.582476	0.3174081463051981	0.5738417412966236	0.0	0.0	1.0	1.0
RPL9P33	No major difference	0.00020041659	0.0	0.00021253696	0.0004033884630899556	0.0	0.0009514747859181732	-1.0	-17.312046	0.3174081432989348	0.5738417412966236	-1.0	-17.549623	0.317540908135649	0.715245488851575
RPS4XP6	No major difference	0.00019326313	0.0	0.0	0.0004033884630899556	0.0	0.0	-1.0	-17.268772	0.31740815651872484	0.5738417412966236	0.0	0.0	1.0	1.0
RPS23P3	No major difference	0.00015582365	0.0	0.0	0.0004033884630899556	0.0	0.0	-1.0	-17.00764	0.3174081528149958	0.5738417412966236	0.0	0.0	1.0	1.0
RPS12P20	No major difference	0.00012570534	0.0	0.0	0.0004033884630899556	0.0	0.0	-1.0	-16.739681	0.3174081365240902	0.5738417412966236	0.0	0.0	1.0	1.0
RN7SL397P	No major difference	0.00015775848	0.0	0.0	0.0004033884630899556	0.0	0.0	-1.0	-17.022818	0.31740814658574246	0.5738417412966236	0.0	0.0	1.0	1.0
ENSG00000244176	No major difference	0.00015116675	0.0	0.0	0.0004033884630899556	0.0	0.0	-1.0	-16.97022	0.31740813911426574	0.5738417412966236	0.0	0.0	1.0	1.0
ENSG00000244192	No major difference	0.00015304502	0.0	0.0	0.0004033884630899556	0.0	0.0	-1.0	-16.985468	0.3174081510960392	0.5738417412966236	0.0	0.0	1.0	1.0
RN7SL151P	No major difference	6.979039e-05	0.0	0.0	0.0004033884630899556	0.0	0.0	-1.0	-15.974172	0.3174081401633065	0.5738417412966236	0.0	0.0	1.0	1.0
ZNF736P8Y	No major difference	8.652691e-05	0.0	0.0	0.0004033884630899556	0.0	0.0	-1.0	-16.258486	0.31740813564469944	0.5738417412966236	0.0	0.0	1.0	1.0
ENSG00000244260	No major difference	0.00026834419	0.0	0.00078181986	0.0004033884630899556	0.0	0.0009514747859181732	-1.0	-17.650423	0.31740814755791313	0.5738417412966236	-1.0	-19.122692	0.31754090700705234	0.715245488851575
ECEL1P2	No major difference	0.00023096963	0.0	0.0	0.0004033884630899556	0.0	0.0	-1.0	-17.47862	0.3174081525026271	0.5738417412966236	0.0	0.0	1.0	1.0
ENSG00000244281	No major difference	6.065536e-05	0.0	0.0008236095	0.0004033884630899556	0.0	0.0009514747859181732	-1.0	-15.786189	0.3174081439412237	0.5738417412966236	-1.0	-19.178905	0.3175409066700074	0.715245488851575
RN7SL762P	No major difference	8.1095335e-05	0.0	0.0	0.0004033884630899556	0.0	0.0	-1.0	-16.173248	0.31740813348157226	0.5738417412966236	0.0	0.0	1.0	1.0
ENSG00000244310	No major difference	0.00016924205	0.0	0.0	0.0004033884630899556	0.0	0.0	-1.0	-17.108753	0.3174081383086092	0.5738417412966236	0.0	0.0	1.0	1.0
RPL7P23	No major difference	0.00062131457	0.0	0.0	0.0004033884630899556	0.0	0.0	-1.0	-18.520887	0.31740814574723186	0.5738417412966236	0.0	0.0	1.0	1.0
SPECC1P2	No major difference	0.00023812779	0.0	0.0	0.0004033884630899556	0.0	0.0	-1.0	-17.513947	0.31740814639802795	0.5738417412966236	0.0	0.0	1.0	1.0
RPL6P14	No major difference	0.00024850667	0.0	0.0	0.0004033884630899556	0.0	0.0	-1.0	-17.563015	0.3174081400852432	0.5738417412966236	0.0	0.0	1.0	1.0
LILRA6	No major difference	0.00019072743	0.0	0.0004518997	0.0004033884630899556	0.0	0.0009514747859181732	-1.0	-17.252987	0.31740815628173386	0.5738417412966236	-1.0	-18.496515	0.3175409075349439	0.715245488851575
RN7SL380P	No major difference	0.0006075128	0.0	0.0	0.0004033884630899556	0.0	0.0	-1.0	-18.499743	0.31740814421010816	0.5738417412966236	0.0	0.0	1.0	1.0
RN7SL446P	No major difference	0.0003212331	0.0	0.0	0.0004033884630899556	0.0	0.0	-1.0	-17.850342	0.31740814563386016	0.5738417412966236	0.0	0.0	1.0	1.0
ENSG00000244559	No major difference	0.00010986272	0.0	0.0	0.0004033884630899556	0.0	0.0	-1.0	-16.568193	0.3174081483957278	0.5738417412966236	0.0	0.0	1.0	1.0
ENSG00000244561	No major difference	0.00016257468	0.0	0.0	0.0004033884630899556	0.0	0.0	-1.0	-17.059696	0.317408139567572	0.5738417412966236	0.0	0.0	1.0	1.0
ENSG00000244604	No major difference	0.00014247718	0.0	0.0	0.0004033884630899556	0.0	0.0	-1.0	-16.896788	0.3174081494174028	0.5738417412966236	0.0	0.0	1.0	1.0
UBFD1P1	No major difference	0.00031434908	0.0	0.0	0.0004033884630899556	0.0	0.0	-1.0	-17.826635	0.31740814654701904	0.5738417412966236	0.0	0.0	1.0	1.0
RN7SL706P	No major difference	0.0004233938	0.0	0.0048903283	0.0004033884630899556	0.0	0.006660323501427212	-1.0	-18.143358	0.3174081422151181	0.5738417412966236	-2.5623863	-21.782614	0.010534114838215631	0.10779372229279782
RPL10AP1	No major difference	0.00036847542	0.0	0.0	0.0004033884630899556	0.0	0.0	-1.0	-17.99809	0.31740814083832014	0.5738417412966236	0.0	0.0	1.0	1.0
RPLP0P10	No major difference	0.00035501734	0.0	0.0	0.0004033884630899556	0.0	0.0	-1.0	-17.958439	0.3174081521547245	0.5738417412966236	0.0	0.0	1.0	1.0
NADK2-AS1	No major difference	9.998475e-05	0.0	0.00018025476	0.0004033884630899556	0.0	0.0009514747859181732	-1.0	-16.446825	0.3174081473630342	0.5738417412966236	-1.0	-17.332851	0.31754090074654456	0.715245488851575
ENSG00000245869	No major difference	0.0001349464	0.0	0.0	0.0004033884630899556	0.0	0.0	-1.0	-16.828953	0.3174081545256142	0.5738417412966236	0.0	0.0	1.0	1.0
TUBAP14	No major difference	9.101725e-05	0.0	0.0	0.0004033884630899556	0.0	0.0	-1.0	-16.324678	0.31740813766125864	0.5738417412966236	0.0	0.0	1.0	1.0
MTND4LP22	No major difference	0.00020809312	0.0	0.0	0.0004033884630899556	0.0	0.0	-1.0	-17.356543	0.3174081506186486	0.5738417412966236	0.0	0.0	1.0	1.0
ENSG00000248195	No major difference	0.0009435988	0.0	0.00030685306	0.0004033884630899556	0.0	0.0009514747859181732	-1.0	-18.892065	0.31740813595020095	0.5738417412966236	-1.0	-18.021057	0.31754090729954937	0.715245488851575
WDR45P1	No major difference	5.6699482e-05	0.0	0.0	0.0004033884630899556	0.0	0.0	-1.0	-15.695204	0.3174081446895941	0.5738417412966236	0.0	0.0	1.0	1.0
CICP16	No major difference	0.00011938101	0.0	0.0	0.0004033884630899556	0.0	0.0	-1.0	-16.674263	0.3174081564500782	0.5738417412966236	0.0	0.0	1.0	1.0
ENSG00000248229	No major difference	0.0001941001	0.0	0.0017935433	0.0004033884630899556	0.0	0.0009514747859181732	-1.0	-17.27393	0.31740814006879775	0.5738417412966236	-1.0	-19.943958	0.31754091399475926	0.715245488851575
HMGN1P11	No major difference	0.0006482739	0.0	0.0	0.0004033884630899556	0.0	0.0	-1.0	-18.560534	0.31740813915004895	0.5738417412966236	0.0	0.0	1.0	1.0
LINC02434	No major difference	0.00014013842	0.0	0.0	0.0004033884630899556	0.0	0.0	-1.0	-16.87616	0.31740813995419787	0.5738417412966236	0.0	0.0	1.0	1.0
ENSG00000248479	No major difference	0.00014699403	0.0	0.0	0.0004033884630899556	0.0	0.0	-1.0	-16.93557	0.3174081384773718	0.5738417412966236	0.0	0.0	1.0	1.0
ENSG00000248480	No major difference	0.00014574597	0.0	0.0	0.0004033884630899556	0.0	0.0	-1.0	-16.924988	0.3174081483924754	0.5738417412966236	0.0	0.0	1.0	1.0
C4orf46P2	No major difference	0.00041726243	0.0	0.0	0.0004033884630899556	0.0	0.0	-1.0	-18.128315	0.31740813729233125	0.5738417412966236	0.0	0.0	1.0	1.0
ENSG00000248525	No major difference	0.00024904363	0.0	0.0	0.0004033884630899556	0.0	0.0	-1.0	-17.565487	0.3174081486238569	0.5738417412966236	0.0	0.0	1.0	1.0
ENSG00000248557	No major difference	0.00021933716	0.0	0.0	0.0004033884630899556	0.0	0.0	-1.0	-17.418396	0.31740813757176295	0.5738417412966236	0.0	0.0	1.0	1.0
TECRP2	No major difference	6.1468716e-05	0.0	0.0	0.0004033884630899556	0.0	0.0	-1.0	-15.804113	0.31740815574770603	0.5738417412966236	0.0	0.0	1.0	1.0
EGFLAM-AS2	No major difference	0.00027005083	0.0	0.0	0.0004033884630899556	0.0	0.0	-1.0	-17.657585	0.31740814367282694	0.5738417412966236	0.0	0.0	1.0	1.0
ENSG00000248577	No major difference	0.00013856193	0.0	0.0	0.0004033884630899556	0.0	0.0	-1.0	-16.862036	0.31740814374921317	0.5738417412966236	0.0	0.0	1.0	1.0
ENSG00000248597	No major difference	0.0001469539	0.0	0.0005276444	0.0004033884630899556	0.0	0.0009514747859181732	-1.0	-16.93523	0.31740814404648393	0.5738417412966236	-1.0	-18.67958	0.31754090681068053	0.715245488851575
ENSG00000248611	No major difference	0.00013328547	0.0	0.0	0.0004033884630899556	0.0	0.0	-1.0	-16.813421	0.3174081411764881	0.5738417412966236	0.0	0.0	1.0	1.0
ANKRD49P3	No major difference	0.0002795485	0.0	0.0	0.0004033884630899556	0.0	0.0	-1.0	-17.696484	0.31740814210376317	0.5738417412966236	0.0	0.0	1.0	1.0
ENSG00000248625	No major difference	0.00030699273	0.0	0.00040578944	0.0004033884630899556	0.0	0.0009514747859181732	-1.0	-17.800604	0.31740814500337905	0.5738417412966236	-1.0	-18.366812	0.3175408903221659	0.715245488851575
ENSG00000248627	No major difference	0.000108176035	0.0	0.0	0.0004033884630899556	0.0	0.0	-1.0	-16.548342	0.3174081421455299	0.5738417412966236	0.0	0.0	1.0	1.0
ENSG00000248629	No major difference	8.845754e-05	0.0	0.0	0.0004033884630899556	0.0	0.0	-1.0	-16.287394	0.3174081361201189	0.5738417412966236	0.0	0.0	1.0	1.0
ENSG00000248639	No major difference	0.00022589305	0.0	0.0	0.0004033884630899556	0.0	0.0	-1.0	-17.452784	0.3174081394743401	0.5738417412966236	0.0	0.0	1.0	1.0
OR10J2P	No major difference	0.0007213025	0.0	0.0	0.0004033884630899556	0.0	0.0	-1.0	-18.658247	0.317408132460518	0.5738417412966236	0.0	0.0	1.0	1.0
ENSG00000248645	No major difference	0.00012413862	0.0	0.0	0.0004033884630899556	0.0	0.0	-1.0	-16.723822	0.3174081446506579	0.5738417412966236	0.0	0.0	1.0	1.0
ENSG00000248648	No major difference	0.00017181918	0.0	0.0	0.0004033884630899556	0.0	0.0	-1.0	-17.127129	0.3174081332965286	0.5738417412966236	0.0	0.0	1.0	1.0
MTCO3P44	No major difference	0.00014914075	0.0	0.0	0.0004033884630899556	0.0	0.0	-1.0	-16.953533	0.31740814659935956	0.5738417412966236	0.0	0.0	1.0	1.0
ENSG00000248694	No major difference	0.00015553826	0.0	0.0	0.0004033884630899556	0.0	0.0	-1.0	-17.005384	0.3174081464975897	0.5738417412966236	0.0	0.0	1.0	1.0
ENSG00000248696	No major difference	0.00010814704	0.0	0.0020740596	0.0004033884630899556	0.0	0.0009514747859181732	-1.0	-16.547997	0.3174081418069576	0.5738417412966236	-1.0	-20.070778	0.31754090516950956	0.715245488851575
ENSG00000248701	No major difference	0.0001300519	0.0	0.0	0.0004033884630899556	0.0	0.0	-1.0	-16.782553	0.31740815272129563	0.5738417412966236	0.0	0.0	1.0	1.0
AK3P4	No major difference	0.0002207626	0.0	0.0	0.0004033884630899556	0.0	0.0	-1.0	-17.425974	0.3174081383876382	0.5738417412966236	0.0	0.0	1.0	1.0
EGFLAM-AS4	No major difference	9.401351e-05	0.0	0.0	0.0004033884630899556	0.0	0.0	-1.0	-16.3669	0.3174081531604198	0.5738417412966236	0.0	0.0	1.0	1.0
PMPCAP1	No major difference	0.00012802934	0.0	0.0	0.0004033884630899556	0.0	0.0	-1.0	-16.762806	0.31740815589064614	0.5738417412966236	0.0	0.0	1.0	1.0
ENSG00000248821	No major difference	5.8792262e-05	0.0	0.00081114646	0.0004033884630899556	0.0	0.0009514747859181732	-1.0	-15.744148	0.31740814058661093	0.5738417412966236	-1.0	-19.162508	0.31754089746780423	0.715245488851575
ENSG00000248853	No major difference	8.256429e-05	0.0	0.0	0.0004033884630899556	0.0	0.0	-1.0	-16.196898	0.3174081520990574	0.5738417412966236	0.0	0.0	1.0	1.0
ENSG00000248870	No major difference	0.000115418734	0.0	0.0	0.0004033884630899556	0.0	0.0	-1.0	-16.631287	0.3174081566638907	0.5738417412966236	0.0	0.0	1.0	1.0
ENSG00000248921	No major difference	0.00068896404	0.0	0.0	0.0004033884630899556	0.0	0.0	-1.0	-18.616594	0.31740815020621954	0.5738417412966236	0.0	0.0	1.0	1.0
ENSG00000248935	No major difference	0.00011574162	0.0	0.0005212132	0.0004033884630899556	0.0	0.0009514747859181732	-1.0	-16.63485	0.3174081407418332	0.5738417412966236	-1.0	-18.665258	0.3175408918786471	0.715245488851575
LDHBP3	No major difference	0.00011442022	0.0	0.0	0.0004033884630899556	0.0	0.0	-1.0	-16.6202	0.31740814222947095	0.5738417412966236	0.0	0.0	1.0	1.0
ZSWIM5P3	No major difference	0.00012243372	0.0	0.0013020522	0.0004033884630899556	0.0	0.0009514747859181732	-1.0	-16.706308	0.3174081357257277	0.5738417412966236	-1.0	-19.646559	0.31754089729670526	0.715245488851575
EFL1P2	No major difference	0.00025434332	0.0	0.0	0.0004033884630899556	0.0	0.0	-1.0	-17.589563	0.31740815023140956	0.5738417412966236	0.0	0.0	1.0	1.0
CLUHP4	No major difference	0.00021178028	0.0	0.0	0.0004033884630899556	0.0	0.0	-1.0	-17.377245	0.3174081394386115	0.5738417412966236	0.0	0.0	1.0	1.0
ENSG00000249021	No major difference	0.00016853497	0.0	0.0	0.0004033884630899556	0.0	0.0	-1.0	-17.103655	0.31740814249001226	0.5738417412966236	0.0	0.0	1.0	1.0
AARS1P1	No major difference	0.00024187587	0.0	0.0	0.0004033884630899556	0.0	0.0	-1.0	-17.53195	0.31740814220263425	0.5738417412966236	0.0	0.0	1.0	1.0
TRAV31	No major difference	0.00025701718	0.0	0.0	0.0004033884630899556	0.0	0.0	-1.0	-17.601486	0.3174081384418972	0.5738417412966236	0.0	0.0	1.0	1.0
ENSG00000249053	No major difference	0.00029617362	0.0	0.0	0.0004033884630899556	0.0	0.0	-1.0	-17.760935	0.31740814470685513	0.5738417412966236	0.0	0.0	1.0	1.0
EPIST	No major difference	0.0002359342	0.0	0.0	0.0004033884630899556	0.0	0.0	-1.0	-17.503254	0.317408152050075	0.5738417412966236	0.0	0.0	1.0	1.0
AIG1P1	No major difference	8.5404856e-05	0.0	0.0	0.0004033884630899556	0.0	0.0	-1.0	-16.241362	0.3174081532910221	0.5738417412966236	0.0	0.0	1.0	1.0
GAPDHP38	No major difference	0.00010722713	0.0	0.0	0.0004033884630899556	0.0	0.0	-1.0	-16.537022	0.31740815025579	0.5738417412966236	0.0	0.0	1.0	1.0
NCOA4P4	No major difference	0.00022004005	0.0	0.0	0.0004033884630899556	0.0	0.0	-1.0	-17.42214	0.31740814902713593	0.5738417412966236	0.0	0.0	1.0	1.0
HNRNPA1P44	No major difference	0.00015116675	0.0	0.0	0.0004033884630899556	0.0	0.0	-1.0	-16.97022	0.31740813911426574	0.5738417412966236	0.0	0.0	1.0	1.0
SLIRPP2	No major difference	0.00048518204	0.0	0.0	0.0004033884630899556	0.0	0.0	-1.0	-18.281446	0.3174081449768696	0.5738417412966236	0.0	0.0	1.0	1.0
ENSG00000249287	No major difference	0.00023718273	0.0	0.0	0.0004033884630899556	0.0	0.0	-1.0	-17.509354	0.31740814279689045	0.5738417412966236	0.0	0.0	1.0	1.0
FTH1P24	No major difference	0.00010155164	0.0	0.0	0.0004033884630899556	0.0	0.0	-1.0	-16.466934	0.3174081475009625	0.5738417412966236	0.0	0.0	1.0	1.0
ENSG00000249304	No major difference	0.00010535775	0.0	0.0	0.0004033884630899556	0.0	0.0	-1.0	-16.514397	0.317408152364983	0.5738417412966236	0.0	0.0	1.0	1.0
ENSG00000249317	No major difference	0.00034577388	0.0	0.0	0.0004033884630899556	0.0	0.0	-1.0	-17.930138	0.31740814295491737	0.5738417412966236	0.0	0.0	1.0	1.0
ENSG00000249318	No major difference	0.00028705815	0.0	0.0008398022	0.0004033884630899556	0.0	0.0019029495718363464	-1.0	-17.726145	0.3174081554288536	0.5738417412966236	-1.3893526	-19.398815	0.1650201294954714	0.6714382312606294
TOMM40P3	No major difference	0.00016614023	0.0	0.0	0.0004033884630899556	0.0	0.0	-1.0	-17.08621	0.3174081517788527	0.5738417412966236	0.0	0.0	1.0	1.0
ENSG00000249404	No major difference	0.00010407339	0.0	0.0	0.0004033884630899556	0.0	0.0	-1.0	-16.498594	0.31740813950919516	0.5738417412966236	0.0	0.0	1.0	1.0
ENSG00000249451	No major difference	0.00013460865	0.0	0.0007084697	0.0004033884630899556	0.0	0.0009514747859181732	-1.0	-16.825813	0.3174081459660993	0.5738417412966236	-1.0	-19.014711	0.31754090908519544	0.715245488851575
LINC01438	No major difference	0.00010544036	0.0	0.0	0.0004033884630899556	0.0	0.0	-1.0	-16.515406	0.3174081489275504	0.5738417412966236	0.0	0.0	1.0	1.0
ENSG00000249540	No major difference	0.00015904916	0.0	0.0	0.0004033884630899556	0.0	0.0	-1.0	-17.032824	0.3174081394799091	0.5738417412966236	0.0	0.0	1.0	1.0
LINC02216	No major difference	0.00028963448	0.0	0.0	0.0004033884630899556	0.0	0.0	-1.0	-17.736109	0.31740815495178976	0.5738417412966236	0.0	0.0	1.0	1.0
ENSG00000249568	No major difference	5.6789275e-05	0.0	0.0010639454	0.0004033884630899556	0.0	0.0028544243577545195	-1.0	-15.697343	0.3174081414719527	0.5738417412966236	-1.7315974	-19.78654	0.08363897903911673	0.4773293098847892
LINC02225	No major difference	0.00013965328	0.0	0.0013575867	0.0004033884630899556	0.0	0.0028544243577545195	-1.0	-16.871834	0.31740814174205595	0.5738417412966236	-1.6916311	-20.069538	0.09101306814280885	0.4978829917342738
TRPC6P9	No major difference	8.106681e-05	0.0	0.0	0.0004033884630899556	0.0	0.0	-1.0	-16.172785	0.3174081374638334	0.5738417412966236	0.0	0.0	1.0	1.0
PALLD-AS1	No major difference	0.00020350031	0.0	0.0	0.0004033884630899556	0.0	0.0	-1.0	-17.330153	0.3174081541025082	0.5738417412966236	0.0	0.0	1.0	1.0
ENSG00000249721	No major difference	0.00021303854	0.0	0.0	0.0004033884630899556	0.0	0.0	-1.0	-17.384214	0.31740814759751296	0.5738417412966236	0.0	0.0	1.0	1.0
ENSG00000249780	No major difference	0.00012086545	0.0	0.0	0.0004033884630899556	0.0	0.0	-1.0	-16.689959	0.3174081378113627	0.5738417412966236	0.0	0.0	1.0	1.0
ENSG00000249807	No major difference	8.4289495e-05	0.0	0.0	0.0004033884630899556	0.0	0.0	-1.0	-16.224096	0.31740815063500993	0.5738417412966236	0.0	0.0	1.0	1.0
ENSG00000249831	No major difference	0.000109743174	0.0	0.0007279837	0.0004033884630899556	0.0	0.0009514747859181732	-1.0	-16.566797	0.3174081498081039	0.5738417412966236	-1.0	-19.044704	0.31754090995944667	0.715245488851575
PGBD4P3	No major difference	0.00034625622	0.0	0.0	0.0004033884630899556	0.0	0.0	-1.0	-17.931637	0.31740814009214136	0.5738417412966236	0.0	0.0	1.0	1.0
ENSG00000249842	No major difference	0.0001232944	0.0	0.0	0.0004033884630899556	0.0	0.0	-1.0	-16.715183	0.3174081565584002	0.5738417412966236	0.0	0.0	1.0	1.0
ENSG00000249847	No major difference	0.00014700746	0.0	0.0	0.0004033884630899556	0.0	0.0	-1.0	-16.935682	0.31740814989404714	0.5738417412966236	0.0	0.0	1.0	1.0
ENSG00000249848	No major difference	0.00021133646	0.0	0.0004692848	0.0004033884630899556	0.0	0.0009514747859181732	-1.0	-17.374775	0.3174081459629235	0.5738417412966236	-1.0	-18.541521	0.31754090868790813	0.715245488851575
HNRNPA1P55	No major difference	0.00032809144	0.0	0.0	0.0004033884630899556	0.0	0.0	-1.0	-17.873362	0.31740815053174054	0.5738417412966236	0.0	0.0	1.0	1.0
ENSG00000249924	No major difference	0.0002923105	0.0	0.0	0.0004033884630899556	0.0	0.0	-1.0	-17.74635	0.3174081435378206	0.5738417412966236	0.0	0.0	1.0	1.0
CCT7P2	No major difference	0.00015339423	0.0	0.00029484805	0.0004033884630899556	0.0	0.0009514747859181732	-1.0	-16.98828	0.31740815353353313	0.5738417412966236	-1.0	-17.970705	0.31754089341268743	0.715245488851575
ENSG00000249976	No major difference	0.00016242739	0.0	0.0	0.0004033884630899556	0.0	0.0	-1.0	-17.058588	0.3174081488223681	0.5738417412966236	0.0	0.0	1.0	1.0
TMEM158	No major difference	0.00014066375	0.0	0.0	0.0004033884630899556	0.0	0.0	-1.0	-16.880827	0.3174081384970058	0.5738417412966236	0.0	0.0	1.0	1.0
ECM1P2	No major difference	5.5254914e-05	0.0	0.0	0.0004033884630899556	0.0	0.0	-1.0	-15.660289	0.3174081519160217	0.5738417412966236	0.0	0.0	1.0	1.0
RAF1P1	No major difference	0.00020041659	0.0	0.0	0.0004033884630899556	0.0	0.0	-1.0	-17.312046	0.3174081432989348	0.5738417412966236	0.0	0.0	1.0	1.0
LINC02514	No major difference	0.00013758132	0.0	0.0	0.0004033884630899556	0.0	0.0	-1.0	-16.85316	0.3174081371426458	0.5738417412966236	0.0	0.0	1.0	1.0
ENSG00000250071	No major difference	0.00019922879	0.0	0.0	0.0004033884630899556	0.0	0.0	-1.0	-17.304985	0.317408150593013	0.5738417412966236	0.0	0.0	1.0	1.0
MAPRE1P2	No major difference	0.000986883	0.0	0.0	0.0004033884630899556	0.0	0.0	-1.0	-18.929432	0.3174081369664014	0.5738417412966236	0.0	0.0	1.0	1.0
ENSG00000250124	No major difference	0.00019532186	0.0	0.0	0.0004033884630899556	0.0	0.0	-1.0	-17.281412	0.3174081535627276	0.5738417412966236	0.0	0.0	1.0	1.0
RCC2P8	No major difference	0.00015464383	0.0	0.0	0.0004033884630899556	0.0	0.0	-1.0	-16.998281	0.3174081453072223	0.5738417412966236	0.0	0.0	1.0	1.0
ENSG00000250202	No major difference	0.00015923752	0.0	0.0	0.0004033884630899556	0.0	0.0	-1.0	-17.034277	0.3174081388113306	0.5738417412966236	0.0	0.0	1.0	1.0
LTV1P1	No major difference	0.00023347618	0.0	0.0	0.0004033884630899556	0.0	0.0	-1.0	-17.491135	0.31740814365183345	0.5738417412966236	0.0	0.0	1.0	1.0
WEE1P1	No major difference	0.00014484326	0.0	0.00020681987	0.0004033884630899556	0.0	0.0009514747859181732	-1.0	-16.917273	0.31740814027846675	0.5738417412966236	-1.0	-17.51395	0.31754089221974857	0.715245488851575
ENSG00000250260	No major difference	9.101725e-05	0.0	0.0	0.0004033884630899556	0.0	0.0	-1.0	-16.324678	0.31740813766125864	0.5738417412966236	0.0	0.0	1.0	1.0
ALG1L14P	No major difference	0.00016446375	0.0	0.0	0.0004033884630899556	0.0	0.0	-1.0	-17.073824	0.31740814201386014	0.5738417412966236	0.0	0.0	1.0	1.0
ENSG00000250277	No major difference	0.00037050605	0.0	0.0	0.0004033884630899556	0.0	0.0	-1.0	-18.003922	0.3174081387929913	0.5738417412966236	0.0	0.0	1.0	1.0
SALL4P1	No major difference	0.00016615732	0.0	0.0	0.0004033884630899556	0.0	0.0	-1.0	-17.086334	0.31740815254197663	0.5738417412966236	0.0	0.0	1.0	1.0
ENSG00000250316	No major difference	0.00011522092	0.0	0.0	0.0004033884630899556	0.0	0.0	-1.0	-16.629099	0.3174081446018681	0.5738417412966236	0.0	0.0	1.0	1.0
ENSG00000250321	No major difference	0.00011873969	0.0	0.0	0.0004033884630899556	0.0	0.0	-1.0	-16.667416	0.3174081466766283	0.5738417412966236	0.0	0.0	1.0	1.0
LINC02510	No major difference	0.00014545691	0.0	0.0	0.0004033884630899556	0.0	0.0	-1.0	-16.922523	0.31740814701350045	0.5738417412966236	0.0	0.0	1.0	1.0
ENSG00000250357	No major difference	0.00015565829	0.0	0.00027019018	0.0004033884630899556	0.0	0.0009514747859181732	-1.0	-17.006332	0.31740815242119996	0.5738417412966236	-1.0	-17.859734	0.3175409084784638	0.715245488851575
ENSG00000250360	No major difference	0.00010722713	0.0	0.0	0.0004033884630899556	0.0	0.0	-1.0	-16.537022	0.31740815025579	0.5738417412966236	0.0	0.0	1.0	1.0
UNC93B4	No major difference	0.00010264337	0.0	0.00019905329	0.0004033884630899556	0.0	0.0009514747859181732	-1.0	-16.480745	0.3174081382708158	0.5738417412966236	-1.0	-17.463736	0.3175409112095261	0.715245488851575
ENSG00000250398	No major difference	0.00023024456	0.0	0.0	0.0004033884630899556	0.0	0.0	-1.0	-17.474972	0.3174081483412019	0.5738417412966236	0.0	0.0	1.0	1.0
ENSG00000250405	No major difference	9.5982025e-05	0.0	0.0	0.0004033884630899556	0.0	0.0	-1.0	-16.393847	0.3174081492711067	0.5738417412966236	0.0	0.0	1.0	1.0
ENSG00000250418	No major difference	0.00022866207	0.0	0.0	0.0004033884630899556	0.0	0.0	-1.0	-17.466959	0.31740814618555263	0.5738417412966236	0.0	0.0	1.0	1.0
LINC02148	No major difference	6.639592e-05	0.0	0.0	0.0004033884630899556	0.0	0.0	-1.0	-15.907565	0.31740814710455806	0.5738417412966236	0.0	0.0	1.0	1.0
CLSTN2-AS1	No major difference	0.00016656899	0.0	0.0	0.0004033884630899556	0.0	0.0	-1.0	-17.089354	0.31740814542471196	0.5738417412966236	0.0	0.0	1.0	1.0
CCT5P1	No major difference	6.4326014e-05	0.0	0.0	0.0004033884630899556	0.0	0.0	-1.0	-15.865137	0.31740813911707844	0.5738417412966236	0.0	0.0	1.0	1.0
MARCHF11-DT	No major difference	0.00014023586	0.0	0.0	0.0004033884630899556	0.0	0.0	-1.0	-16.877028	0.31740815400212763	0.5738417412966236	0.0	0.0	1.0	1.0
HOXC-AS1	No major difference	0.00012599982	0.0	0.0	0.0004033884630899556	0.0	0.0	-1.0	-16.742638	0.31740813718415056	0.5738417412966236	0.0	0.0	1.0	1.0
ENSG00000250494	No major difference	0.00053983065	0.0	0.0	0.0004033884630899556	0.0	0.0	-1.0	-18.386576	0.3174081534180346	0.5738417412966236	0.0	0.0	1.0	1.0
ABT1P1	No major difference	0.00011434723	0.0	0.0	0.0004033884630899556	0.0	0.0	-1.0	-16.619385	0.317408148034982	0.5738417412966236	0.0	0.0	1.0	1.0
ENSG00000250543	No major difference	6.1468716e-05	0.0	0.0	0.0004033884630899556	0.0	0.0	-1.0	-15.804113	0.31740815574770603	0.5738417412966236	0.0	0.0	1.0	1.0
LINC02059	No major difference	0.00012411953	0.0	0.0	0.0004033884630899556	0.0	0.0	-1.0	-16.723627	0.31740813351581065	0.5738417412966236	0.0	0.0	1.0	1.0
ENSG00000250547	No major difference	9.713768e-05	0.0	0.0	0.0004033884630899556	0.0	0.0	-1.0	-16.409388	0.3174081376070631	0.5738417412966236	0.0	0.0	1.0	1.0
ENSG00000250575	No major difference	0.00032238837	0.0	0.0	0.0004033884630899556	0.0	0.0	-1.0	-17.854261	0.31740813594558	0.5738417412966236	0.0	0.0	1.0	1.0
ENSG00000250583	No major difference	0.00032271078	0.0	0.0	0.0004033884630899556	0.0	0.0	-1.0	-17.855352	0.3174081406395236	0.5738417412966236	0.0	0.0	1.0	1.0
ROPN1L-AS1	No major difference	0.000119922246	0.0	0.0	0.0004033884630899556	0.0	0.0	-1.0	-16.68001	0.3174081422908282	0.5738417412966236	0.0	0.0	1.0	1.0
ENSG00000250613	No major difference	5.5254914e-05	0.0	0.00075875194	0.0004033884630899556	0.0	0.0009514747859181732	-1.0	-15.660289	0.3174081519160217	0.5738417412966236	-1.0	-19.09009	0.317540898658994	0.715245488851575
ENSG00000250622	No major difference	0.00020419563	0.0	0.0	0.0004033884630899556	0.0	0.0	-1.0	-17.334192	0.31740815051913607	0.5738417412966236	0.0	0.0	1.0	1.0
TTC39CP1	No major difference	0.00025640454	0.0	0.0	0.0004033884630899556	0.0	0.0	-1.0	-17.598768	0.31740814609856866	0.5738417412966236	0.0	0.0	1.0	1.0
LINC02171	No major difference	0.00039654807	0.0	0.0	0.0004033884630899556	0.0	0.0	-1.0	-18.075417	0.31740815052410887	0.5738417412966236	0.0	0.0	1.0	1.0
ENSG00000250642	No major difference	0.00034607053	0.0	0.0	0.0004033884630899556	0.0	0.0	-1.0	-17.931059	0.3174081367443201	0.5738417412966236	0.0	0.0	1.0	1.0
ENSG00000250657	No major difference	6.065536e-05	0.0	0.0	0.0004033884630899556	0.0	0.0	-1.0	-15.786189	0.3174081439412237	0.5738417412966236	0.0	0.0	1.0	1.0
HNRNPKP5	No major difference	0.0002659558	0.0	0.0	0.0004033884630899556	0.0	0.0	-1.0	-17.64031	0.3174081527733081	0.5738417412966236	0.0	0.0	1.0	1.0
H3P23	No major difference	6.931966e-05	0.0	0.0	0.0004033884630899556	0.0	0.0	-1.0	-15.965144	0.31740813845071575	0.5738417412966236	0.0	0.0	1.0	1.0
P3R3URF	No major difference	0.00016109762	0.0	0.00032595915	0.0004033884630899556	0.0	0.0009514747859181732	-1.0	-17.04852	0.3174081484613075	0.5738417412966236	-1.0	-18.09682	0.31754090731781315	0.715245488851575
ENSG00000250725	No major difference	5.745251e-05	0.0	0.0003740809	0.0004033884630899556	0.0	0.0009514747859181732	-1.0	-15.713033	0.3174081552027928	0.5738417412966236	-1.0	-18.26744	0.3175409020153069	0.715245488851575
ENSG00000250727	No major difference	0.00027385502	0.0	0.0	0.0004033884630899556	0.0	0.0	-1.0	-17.673357	0.31740813865573403	0.5738417412966236	0.0	0.0	1.0	1.0
ENSG00000250796	No major difference	0.00054055406	0.0	0.0	0.0004033884630899556	0.0	0.0	-1.0	-18.387877	0.3174081436408116	0.5738417412966236	0.0	0.0	1.0	1.0
MTCO2P30	No major difference	0.00027979084	0.0	0.0	0.0004033884630899556	0.0	0.0	-1.0	-17.697454	0.31740813701949266	0.5738417412966236	0.0	0.0	1.0	1.0
MFSD4BP1	No major difference	0.00013582103	0.0	0.0005478478	0.0004033884630899556	0.0	0.0009514747859181732	-1.0	-16.837048	0.31740814841832293	0.5738417412966236	-1.0	-18.723284	0.31754089952067566	0.715245488851575
ENSG00000250850	No major difference	7.396533e-05	0.0	0.0	0.0004033884630899556	0.0	0.0	-1.0	-16.051483	0.31740814470629525	0.5738417412966236	0.0	0.0	1.0	1.0
PRAMEF31P	No major difference	0.00017617141	0.0	0.0	0.0004033884630899556	0.0	0.0	-1.0	-17.157457	0.31740815129308314	0.5738417412966236	0.0	0.0	1.0	1.0
ENSG00000250908	No major difference	0.00030324256	0.0	0.0008017483	0.0004033884630899556	0.0	0.0009514747859181732	-1.0	-17.787046	0.3174081448145726	0.5738417412966236	-1.0	-19.149939	0.31754090117660166	0.715245488851575
ENSG00000250914	No major difference	8.5731575e-05	0.0	0.0	0.0004033884630899556	0.0	0.0	-1.0	-16.246372	0.31740814323787236	0.5738417412966236	0.0	0.0	1.0	1.0
ENSG00000250940	No major difference	0.00018740464	0.0	0.0	0.0004033884630899556	0.0	0.0	-1.0	-17.231936	0.3174081429821156	0.5738417412966236	0.0	0.0	1.0	1.0
ENSG00000250983	No major difference	0.00020898248	0.0	0.0005828329	0.0004033884630899556	0.0	0.0009514747859181732	-1.0	-17.361574	0.3174081420680365	0.5738417412966236	-1.0	-18.79468	0.31754089720333595	0.715245488851575
ENSG00000251014	No major difference	0.00019052472	0.0	0.0	0.0004033884630899556	0.0	0.0	-1.0	-17.251715	0.31740815079925405	0.5738417412966236	0.0	0.0	1.0	1.0
NDUFB5P1	No major difference	0.00015944206	0.0	0.0	0.0004033884630899556	0.0	0.0	-1.0	-17.035852	0.31740813760923503	0.5738417412966236	0.0	0.0	1.0	1.0
ENSG00000251038	No major difference	0.00025591656	0.0	0.0	0.0004033884630899556	0.0	0.0	-1.0	-17.596596	0.3174081529817976	0.5738417412966236	0.0	0.0	1.0	1.0
ANKRD20A17P	No major difference	0.00026834419	0.0	0.0	0.0004033884630899556	0.0	0.0	-1.0	-17.650423	0.31740814755791313	0.5738417412966236	0.0	0.0	1.0	1.0
ENSG00000251093	No major difference	0.00014379769	0.0	0.0	0.0004033884630899556	0.0	0.0	-1.0	-16.908266	0.31740814046057425	0.5738417412966236	0.0	0.0	1.0	1.0
ENSG00000251099	No major difference	0.00085736136	0.0	0.0	0.0004033884630899556	0.0	0.0	-1.0	-18.810625	0.3174081390831273	0.5738417412966236	0.0	0.0	1.0	1.0
YBX1P5	No major difference	0.0006414871	0.0	0.0	0.0004033884630899556	0.0	0.0	-1.0	-18.55075	0.3174081532795974	0.5738417412966236	0.0	0.0	1.0	1.0
ENSG00000251126	No major difference	0.00084745465	0.0	0.0	0.0004033884630899556	0.0	0.0	-1.0	-18.8006	0.3174081445482849	0.5738417412966236	0.0	0.0	1.0	1.0
ENSG00000251135	No major difference	5.664772e-05	0.0	0.0	0.0004033884630899556	0.0	0.0	-1.0	-15.69397	0.3174081325466127	0.5738417412966236	0.0	0.0	1.0	1.0
ENSG00000251144	No major difference	0.00018089169	0.0	0.007908145	0.0004033884630899556	0.0	0.0019029495718363464	-1.0	-17.189398	0.3174081525642029	0.5738417412966236	-1.1506084	-21.209784	0.25015533184010347	0.715245488851575
ENSG00000251195	No major difference	0.0001814001	0.0	0.0	0.0004033884630899556	0.0	0.0	-1.0	-17.192781	0.31740813508721605	0.5738417412966236	0.0	0.0	1.0	1.0
DNAJB6P2	No major difference	0.00023408586	0.0	0.0	0.0004033884630899556	0.0	0.0	-1.0	-17.494154	0.3174081435989091	0.5738417412966236	0.0	0.0	1.0	1.0
ENSG00000251257	No major difference	0.0002379522	0.0	0.002281164	0.0004033884630899556	0.0	0.0019029495718363464	-1.0	-17.513094	0.3174081451297125	0.5738417412966236	-1.1545367	-20.298357	0.24854286979192788	0.715245488851575
TUBB7P	No major difference	0.0003887613	0.0	0.0	0.0004033884630899556	0.0	0.0	-1.0	-18.054651	0.31740814448581606	0.5738417412966236	0.0	0.0	1.0	1.0
ENSG00000251300	No major difference	0.00013778104	0.0	0.0	0.0004033884630899556	0.0	0.0	-1.0	-16.854975	0.31740814468551726	0.5738417412966236	0.0	0.0	1.0	1.0
NDUFB4P2	No major difference	0.00014523437	0.0	0.0	0.0004033884630899556	0.0	0.0	-1.0	-16.920622	0.31740814648458743	0.5738417412966236	0.0	0.0	1.0	1.0
IRF5P1	No major difference	0.00025883122	0.0	0.0009055197	0.0004033884630899556	0.0	0.0009514747859181732	-1.0	-17.609493	0.31740813986967853	0.5738417412966236	-1.0	-19.279701	0.3175409061475474	0.715245488851575
ENSG00000251354	No major difference	9.160633e-05	0.0	0.00083301956	0.0004033884630899556	0.0	0.0019029495718363464	-1.0	-16.333097	0.31740814020286495	0.5738417412966236	-1.3930192	-19.390469	0.16390884409632847	0.670915600333652
KHDC1P1	No major difference	0.00014565389	0.0	0.0	0.0004033884630899556	0.0	0.0	-1.0	-16.924204	0.31740815042053305	0.5738417412966236	0.0	0.0	1.0	1.0
ENSG00000251371	No major difference	0.00011768316	0.0	0.00033567636	0.0004033884630899556	0.0	0.0009514747859181732	-1.0	-16.656044	0.3174081546558295	0.5738417412966236	-1.0	-18.133467	0.3175408989610024	0.715245488851575
ENSG00000251419	No major difference	0.00024229354	0.0	0.0	0.0004033884630899556	0.0	0.0	-1.0	-17.533936	0.3174081452299054	0.5738417412966236	0.0	0.0	1.0	1.0
ENSG00000251426	No major difference	0.00040238246	0.0	0.0005930039	0.0004033884630899556	0.0	0.0009514747859181732	-1.0	-18.09065	0.3174081499716227	0.5738417412966236	-1.0	-18.814497	0.3175409021821805	0.715245488851575
CCNHP1	No major difference	0.00014066375	0.0	0.0	0.0004033884630899556	0.0	0.0	-1.0	-16.880827	0.3174081384970058	0.5738417412966236	0.0	0.0	1.0	1.0
NUP58P1	No major difference	0.0001512943	0.0	0.0	0.0004033884630899556	0.0	0.0	-1.0	-16.971262	0.31740813835369874	0.5738417412966236	0.0	0.0	1.0	1.0
GTF2IP9	No major difference	8.203538e-05	0.0	0.0	0.0004033884630899556	0.0	0.0	-1.0	-16.188435	0.3174081461494741	0.5738417412966236	0.0	0.0	1.0	1.0
PPIAP11	No major difference	0.0004053137	0.0	0.0	0.0004033884630899556	0.0	0.0	-1.0	-18.098204	0.31740814601864775	0.5738417412966236	0.0	0.0	1.0	1.0
ENSG00000251511	No major difference	9.568604e-05	0.0	0.0006472617	0.0004033884630899556	0.0	0.0009514747859181732	-1.0	-16.389835	0.31740815077495516	0.5738417412966236	-1.0	-18.913849	0.31754090826313486	0.715245488851575
ENSG00000251548	No major difference	0.00015774308	0.0	0.0	0.0004033884630899556	0.0	0.0	-1.0	-17.022697	0.31740814573777953	0.5738417412966236	0.0	0.0	1.0	1.0
COQ10BP2	No major difference	0.00020809312	0.0	0.0	0.0004033884630899556	0.0	0.0	-1.0	-17.356543	0.3174081506186486	0.5738417412966236	0.0	0.0	1.0	1.0
LINC01267	No major difference	0.00047936835	0.0	0.00049280067	0.0004033884630899556	0.0	0.0009514747859181732	-1.0	-18.269403	0.31740815623400714	0.5738417412966236	-1.0	-18.599424	0.31754090383231437	0.715245488851575
ENSG00000251579	No major difference	7.090674e-05	0.0	0.0	0.0004033884630899556	0.0	0.0	-1.0	-15.99532	0.31740815288234764	0.5738417412966236	0.0	0.0	1.0	1.0
ENSG00000251585	No major difference	0.000148182	0.0	0.0	0.0004033884630899556	0.0	0.0	-1.0	-16.945545	0.3174081486834933	0.5738417412966236	0.0	0.0	1.0	1.0
LINC01385	No major difference	0.0003754197	0.0	0.0	0.0004033884630899556	0.0	0.0	-1.0	-18.01787	0.3174081395104595	0.5738417412966236	0.0	0.0	1.0	1.0
EVA1CP6	No major difference	7.957165e-05	0.0	0.0002905488	0.0004033884630899556	0.0	0.0009514747859181732	-1.0	-16.148224	0.3174081529243517	0.5738417412966236	-1.0	-17.952116	0.3175408935336624	0.715245488851575
RN7SKP196	No major difference	0.0005120768	0.0	0.00052896445	0.0004033884630899556	0.0	0.0009514747859181732	-1.0	-18.334927	0.3174081440753518	0.5738417412966236	-1.0	-18.682495	0.3175409056344613	0.715245488851575
RNU4-54P	No major difference	0.000108176035	0.0	0.0	0.0004033884630899556	0.0	0.0	-1.0	-16.548342	0.3174081421455299	0.5738417412966236	0.0	0.0	1.0	1.0
RNA5SP461	No major difference	0.00012598999	0.0	0.0	0.0004033884630899556	0.0	0.0	-1.0	-16.742538	0.31740813449271577	0.5738417412966236	0.0	0.0	1.0	1.0
RNU6-180P	No major difference	0.00024396037	0.0	0.0	0.0004033884630899556	0.0	0.0	-1.0	-17.541822	0.31740814939236023	0.5738417412966236	0.0	0.0	1.0	1.0
RNU6-307P	No major difference	0.00015988444	0.0	0.0	0.0004033884630899556	0.0	0.0	-1.0	-17.039251	0.3174081466025574	0.5738417412966236	0.0	0.0	1.0	1.0
RNU6-1153P	No major difference	0.00024444083	0.0	0.0	0.0004033884630899556	0.0	0.0	-1.0	-17.544085	0.31740813799500917	0.5738417412966236	0.0	0.0	1.0	1.0
RNU6-135P	No major difference	0.0001569605	0.0	0.0	0.0004033884630899556	0.0	0.0	-1.0	-17.016582	0.31740814350766017	0.5738417412966236	0.0	0.0	1.0	1.0
RNU6-273P	No major difference	6.747883e-05	0.0	0.0	0.0004033884630899556	0.0	0.0	-1.0	-15.929202	0.31740814328810874	0.5738417412966236	0.0	0.0	1.0	1.0
ENSG00000252778	No major difference	0.00010463356	0.0	0.0	0.0004033884630899556	0.0	0.0	-1.0	-16.505512	0.31740815244061255	0.5738417412966236	0.0	0.0	1.0	1.0
RNU6-388P	No major difference	5.581879e-05	0.0	0.0	0.0004033884630899556	0.0	0.0	-1.0	-15.674031	0.3174081414313982	0.5738417412966236	0.0	0.0	1.0	1.0
RNA5SP278	No major difference	7.857197e-05	0.0	0.0	0.0004033884630899556	0.0	0.0	-1.0	-16.131523	0.3174081442353177	0.5738417412966236	0.0	0.0	1.0	1.0
ENSG00000252904	No major difference	0.000104013016	0.0	0.0	0.0004033884630899556	0.0	0.0	-1.0	-16.497847	0.31740814290574454	0.5738417412966236	0.0	0.0	1.0	1.0
RNU6-299P	No major difference	0.00016231304	0.0	0.0	0.0004033884630899556	0.0	0.0	-1.0	-17.057726	0.3174081495611935	0.5738417412966236	0.0	0.0	1.0	1.0
HNRNPA3P7	No major difference	0.00017445712	0.0	0.00034948566	0.0004033884630899556	0.0	0.0009514747859181732	-1.0	-17.145615	0.3174081541921342	0.5738417412966236	-1.0	-18.183544	0.3175408927027361	0.715245488851575
LINC02947	No major difference	0.00012475287	0.0	0.0	0.0004033884630899556	0.0	0.0	-1.0	-16.730066	0.31740813358307796	0.5738417412966236	0.0	0.0	1.0	1.0
ENSG00000253163	No major difference	0.00013537663	0.0	0.0	0.0004033884630899556	0.0	0.0	-1.0	-16.832943	0.3174081496761692	0.5738417412966236	0.0	0.0	1.0	1.0
ENSG00000253196	No major difference	0.00020489574	0.0	0.0	0.0004033884630899556	0.0	0.0	-1.0	-17.338243	0.317408137720228	0.5738417412966236	0.0	0.0	1.0	1.0
HAUS1P3	No major difference	0.0002669679	0.0	0.0	0.0004033884630899556	0.0	0.0	-1.0	-17.644608	0.3174081420296815	0.5738417412966236	0.0	0.0	1.0	1.0
IGHV3-50	No major difference	0.00014631428	0.0	0.0	0.0004033884630899556	0.0	0.0	-1.0	-16.92982	0.31740814477797913	0.5738417412966236	0.0	0.0	1.0	1.0
ENSG00000253252	No major difference	0.0001924793	0.0	0.00044373315	0.0004033884630899556	0.0	0.0009514747859181732	-1.0	-17.263918	0.3174081453172341	0.5738417412966236	-1.0	-18.47468	0.3175409062502817	0.715245488851575
ENSG00000253261	No major difference	0.0002771953	0.0	0.0015623141	0.0004033884630899556	0.0	0.0028544243577545195	-1.0	-17.686993	0.31740814685379665	0.5738417412966236	-1.6085773	-20.202631	0.10800941063133186	0.5469501978764572
ENSG00000253269	No major difference	0.00015044789	0.0	0.0014536105	0.0004033884630899556	0.0	0.0019029495718363464	-1.0	-16.964329	0.3174081482879174	0.5738417412966236	-1.3187716	-19.985577	0.18753304116854896	0.7016726018568492
ENSG00000253308	No major difference	0.00022589305	0.0	0.0	0.0004033884630899556	0.0	0.0	-1.0	-17.452784	0.3174081394743401	0.5738417412966236	0.0	0.0	1.0	1.0
ENSG00000253340	No major difference	0.00023313882	0.0	0.0	0.0004033884630899556	0.0	0.0	-1.0	-17.48946	0.31740813994737005	0.5738417412966236	0.0	0.0	1.0	1.0
COPDA1	No major difference	0.0005667559	0.0	0.0	0.0004033884630899556	0.0	0.0	-1.0	-18.433615	0.3174081474519576	0.5738417412966236	0.0	0.0	1.0	1.0
ENSG00000253381	No major difference	0.00011450141	0.0	0.0	0.0004033884630899556	0.0	0.0	-1.0	-16.621103	0.3174081446174521	0.5738417412966236	0.0	0.0	1.0	1.0
ENSG00000253396	No major difference	0.00049329066	0.0	0.00063953944	0.0004033884630899556	0.0	0.0009514747859181732	-1.0	-18.29795	0.31740815020253027	0.5738417412966236	-1.0	-18.900322	0.31754090113769606	0.715245488851575
ENSG00000253400	No major difference	0.00012098327	0.0	0.0	0.0004033884630899556	0.0	0.0	-1.0	-16.691195	0.31740815857725996	0.5738417412966236	0.0	0.0	1.0	1.0
ENSG00000253416	No major difference	0.0003011485	0.0	0.0	0.0004033884630899556	0.0	0.0	-1.0	-17.779387	0.3174081390046541	0.5738417412966236	0.0	0.0	1.0	1.0
LINC02159	No major difference	6.1468716e-05	0.0	0.0	0.0004033884630899556	0.0	0.0	-1.0	-15.804113	0.31740815574770603	0.5738417412966236	0.0	0.0	1.0	1.0
HSPA8P13	No major difference	7.059033e-05	0.0	0.0037971209	0.0004033884630899556	0.0	0.004757373929590866	-1.0	-15.989363	0.31740814955424435	0.5738417412966236	-2.1060376	-21.357697	0.03543799578731878	0.2689774811176512
IGKV2-4	No major difference	6.62161e-05	0.0	0.0	0.0004033884630899556	0.0	0.0	-1.0	-15.903935	0.3174081539294607	0.5738417412966236	0.0	0.0	1.0	1.0
IGHVIV-44-1	No major difference	0.00022426044	0.0	0.0	0.0004033884630899556	0.0	0.0	-1.0	-17.44433	0.3174081499380315	0.5738417412966236	0.0	0.0	1.0	1.0
ATP6V1G1P2	No major difference	0.00016017011	0.0	0.0	0.0004033884630899556	0.0	0.0	-1.0	-17.041441	0.31740815048783166	0.5738417412966236	0.0	0.0	1.0	1.0
ENSG00000253510	No major difference	0.00013460865	0.0	0.0	0.0004033884630899556	0.0	0.0	-1.0	-16.825813	0.3174081459660993	0.5738417412966236	0.0	0.0	1.0	1.0
SQLE-DT	No major difference	0.0003015425	0.0	0.0	0.0004033884630899556	0.0	0.0	-1.0	-17.780832	0.3174081404476307	0.5738417412966236	0.0	0.0	1.0	1.0
ENSG00000253527	No major difference	7.396533e-05	0.0	0.00087693514	0.0004033884630899556	0.0	0.0009514747859181732	-1.0	-16.051483	0.31740814470629525	0.5738417412966236	-1.0	-19.245829	0.31754090667728374	0.715245488851575
ENSG00000253551	No major difference	0.0002845272	0.0	0.00032761466	0.0004033884630899556	0.0	0.0009514747859181732	-1.0	-17.716251	0.3174081375332184	0.5738417412966236	-1.0	-18.10315	0.31754090739916235	0.715245488851575
ENSG00000253564	No major difference	8.56633e-05	0.0	0.0	0.0004033884630899556	0.0	0.0	-1.0	-16.245327	0.3174081337856138	0.5738417412966236	0.0	0.0	1.0	1.0
TRMT10BP1	No major difference	0.00058356376	0.0	0.0	0.0004033884630899556	0.0	0.0	-1.0	-18.461586	0.3174081478754948	0.5738417412966236	0.0	0.0	1.0	1.0
ENSG00000253583	No major difference	0.00015034978	0.0	0.0	0.0004033884630899556	0.0	0.0	-1.0	-16.963522	0.31740814546442747	0.5738417412966236	0.0	0.0	1.0	1.0
ENSG00000253604	No major difference	0.00011645163	0.0	0.0	0.0004033884630899556	0.0	0.0	-1.0	-16.642645	0.31740814478404356	0.5738417412966236	0.0	0.0	1.0	1.0
HNRNPA1P38	No major difference	9.413417e-05	0.0	0.0	0.0004033884630899556	0.0	0.0	-1.0	-16.368568	0.31740814244972443	0.5738417412966236	0.0	0.0	1.0	1.0
SUMO2P18	No major difference	0.0005351754	0.0	0.0	0.0004033884630899556	0.0	0.0	-1.0	-18.378145	0.3174081483227474	0.5738417412966236	0.0	0.0	1.0	1.0
LINC02845	No major difference	5.6699482e-05	0.0	0.0	0.0004033884630899556	0.0	0.0	-1.0	-15.695204	0.3174081446895941	0.5738417412966236	0.0	0.0	1.0	1.0
IDI1P2	No major difference	0.0005025082	0.0	0.0	0.0004033884630899556	0.0	0.0	-1.0	-18.316307	0.31740814683841906	0.5738417412966236	0.0	0.0	1.0	1.0
LINC02844	No major difference	0.00011548483	0.0	0.0	0.0004033884630899556	0.0	0.0	-1.0	-16.632017	0.31740815695683783	0.5738417412966236	0.0	0.0	1.0	1.0
ENSG00000253681	No major difference	0.00013139691	0.0	0.0	0.0004033884630899556	0.0	0.0	-1.0	-16.795496	0.3174081352886767	0.5738417412966236	0.0	0.0	1.0	1.0
MTND5P41	No major difference	0.00018030546	0.0	0.0	0.0004033884630899556	0.0	0.0	-1.0	-17.185482	0.31740813891078784	0.5738417412966236	0.0	0.0	1.0	1.0
ENSG00000253697	No major difference	8.32888e-05	0.0	0.0	0.0004033884630899556	0.0	0.0	-1.0	-16.208393	0.31740813627026737	0.5738417412966236	0.0	0.0	1.0	1.0
ENSG00000253711	No major difference	0.00021542775	0.0	0.0	0.0004033884630899556	0.0	0.0	-1.0	-17.397316	0.3174081443916848	0.5738417412966236	0.0	0.0	1.0	1.0
LINC02886	No major difference	9.283435e-05	0.0	0.0	0.0004033884630899556	0.0	0.0	-1.0	-16.350462	0.3174081426213648	0.5738417412966236	0.0	0.0	1.0	1.0
ENSG00000253713	No major difference	0.00032329268	0.0	0.0	0.0004033884630899556	0.0	0.0	-1.0	-17.857317	0.3174081418017682	0.5738417412966236	0.0	0.0	1.0	1.0
ENSG00000253725	No major difference	0.00012701147	0.0	0.0	0.0004033884630899556	0.0	0.0	-1.0	-16.752735	0.3174081465673352	0.5738417412966236	0.0	0.0	1.0	1.0
ENSG00000253737	No major difference	0.00018415358	0.0	0.0	0.0004033884630899556	0.0	0.0	-1.0	-17.210917	0.31740815385189597	0.5738417412966236	0.0	0.0	1.0	1.0
IGHGP	No major difference	0.0004589175	0.0	0.00040380892	0.0004033884630899556	0.0	0.0009514747859181732	-1.0	-18.225557	0.3174081363998874	0.5738417412966236	-1.0	-18.360867	0.3175409144345759	0.715245488851575
NARS1P2	No major difference	0.00010058309	0.0	0.0	0.0004033884630899556	0.0	0.0	-1.0	-16.454544	0.3174081379749015	0.5738417412966236	0.0	0.0	1.0	1.0
ENSG00000253825	No major difference	0.00024747758	0.0	0.0	0.0004033884630899556	0.0	0.0	-1.0	-17.558258	0.3174081439635406	0.5738417412966236	0.0	0.0	1.0	1.0
ENSG00000253924	No major difference	0.00014379769	0.0	0.00489212	0.0004033884630899556	0.0	0.0019029495718363464	-1.0	-16.908266	0.31740814046057425	0.5738417412966236	-1.4063413	-21.198528	0.1599186601339654	0.669772203926232
ENSG00000253979	No major difference	0.00015802112	0.0	0.0	0.0004033884630899556	0.0	0.0	-1.0	-17.02486	0.31740813957347574	0.5738417412966236	0.0	0.0	1.0	1.0
ENSG00000253986	No major difference	0.00013423909	0.0	0.0	0.0004033884630899556	0.0	0.0	-1.0	-16.822365	0.3174081528491128	0.5738417412966236	0.0	0.0	1.0	1.0
MAP2K1P1	No major difference	0.0001686759	0.0	0.0009882885	0.0004033884630899556	0.0	0.0009514747859181732	-1.0	-17.104673	0.31740815200638506	0.5738417412966236	-1.0	-19.37087	0.3175408982187154	0.715245488851575
ENSG00000254021	No major difference	0.00018860944	0.0	0.0	0.0004033884630899556	0.0	0.0	-1.0	-17.239618	0.31740813551561714	0.5738417412966236	0.0	0.0	1.0	1.0
ENSG00000254038	No major difference	0.00014256527	0.0	0.0	0.0004033884630899556	0.0	0.0	-1.0	-16.897556	0.31740813723682554	0.5738417412966236	0.0	0.0	1.0	1.0
ENSG00000254076	No major difference	0.00018244618	0.0	0.0	0.0004033884630899556	0.0	0.0	-1.0	-17.199707	0.3174081511439013	0.5738417412966236	0.0	0.0	1.0	1.0
ENSG00000254091	No major difference	0.0001924793	0.0	0.0	0.0004033884630899556	0.0	0.0	-1.0	-17.263918	0.3174081453172341	0.5738417412966236	0.0	0.0	1.0	1.0
ENSG00000254095	No major difference	0.00019949974	0.0	0.0023306177	0.0004033884630899556	0.0	0.0009514747859181732	-1.0	-17.306599	0.317408156097771	0.5738417412966236	-1.0	-20.168928	0.31754089341202985	0.715245488851575
IGKV2-26	No major difference	0.00028462757	0.0	0.0	0.0004033884630899556	0.0	0.0	-1.0	-17.716646	0.3174081539053394	0.5738417412966236	0.0	0.0	1.0	1.0
ENSG00000254112	No major difference	0.00072961964	0.0	0.0	0.0004033884630899556	0.0	0.0	-1.0	-18.66858	0.31740814297461956	0.5738417412966236	0.0	0.0	1.0	1.0
MTCYBP20	No major difference	0.00025192095	0.0	0.0	0.0004033884630899556	0.0	0.0	-1.0	-17.578632	0.31740815119059407	0.5738417412966236	0.0	0.0	1.0	1.0
NIPA2P4	No major difference	0.00014225107	0.0	0.0006077463	0.0004033884630899556	0.0	0.0019029495718363464	-1.0	-16.89481	0.3174081450638769	0.5738417412966236	-1.414096	-19.00873	0.15763013525186498	0.669772203926232
ENSG00000254158	No major difference	0.00012215564	0.0	0.0	0.0004033884630899556	0.0	0.0	-1.0	-16.703426	0.31740814285178043	0.5738417412966236	0.0	0.0	1.0	1.0
ENSG00000254219	No major difference	9.9362886e-05	0.0	0.0	0.0004033884630899556	0.0	0.0	-1.0	-16.43875	0.3174081543713009	0.5738417412966236	0.0	0.0	1.0	1.0
ENSG00000254236	No major difference	0.00024649463	0.0	0.0	0.0004033884630899556	0.0	0.0	-1.0	-17.553692	0.3174081407330193	0.5738417412966236	0.0	0.0	1.0	1.0
ENSG00000254238	No major difference	0.00022665458	0.0	0.0001951543	0.0004033884630899556	0.0	0.0009514747859181732	-1.0	-17.456701	0.3174081402146459	0.5738417412966236	-1.0	-17.43772	0.31754090336582474	0.715245488851575
PAICSP4	No major difference	0.00011371864	0.0	0.0012438793	0.0004033884630899556	0.0	0.0019029495718363464	-1.0	-16.612343	0.3174081482237069	0.5738417412966236	-1.4029636	-19.862959	0.16092330452765488	0.669772203926232
NACAP10	No major difference	7.700825e-05	0.0	0.0	0.0004033884630899556	0.0	0.0	-1.0	-16.104935	0.31740814588849303	0.5738417412966236	0.0	0.0	1.0	1.0
ENSG00000254258	No major difference	0.00020099076	0.0	0.00039159364	0.0004033884630899556	0.0	0.0009514747859181732	-1.0	-17.315441	0.31740813556597786	0.5738417412966236	-1.0	-18.323456	0.3175408957106532	0.715245488851575
ENSG00000254265	No major difference	9.189327e-05	0.0	0.0	0.0004033884630899556	0.0	0.0	-1.0	-16.337177	0.31740814813718704	0.5738417412966236	0.0	0.0	1.0	1.0
TDGF1P5	No major difference	0.00021092208	0.0	0.0	0.0004033884630899556	0.0	0.0	-1.0	-17.372463	0.31740815064344025	0.5738417412966236	0.0	0.0	1.0	1.0
ENSG00000254314	No major difference	0.00012001145	0.0	0.0	0.0004033884630899556	0.0	0.0	-1.0	-16.680954	0.3174081418319797	0.5738417412966236	0.0	0.0	1.0	1.0
ENSG00000254316	No major difference	0.00053838966	0.0	0.0	0.0004033884630899556	0.0	0.0	-1.0	-18.383976	0.31740815205265727	0.5738417412966236	0.0	0.0	1.0	1.0
ENSG00000254336	No major difference	0.00019045726	0.0	0.0	0.0004033884630899556	0.0	0.0	-1.0	-17.251291	0.3174081403233678	0.5738417412966236	0.0	0.0	1.0	1.0
ENSG00000254337	No major difference	9.298952e-05	0.0	0.0	0.0004033884630899556	0.0	0.0	-1.0	-16.352638	0.31740814768057046	0.5738417412966236	0.0	0.0	1.0	1.0
MAFA-AS1	No major difference	0.00012413862	0.0	0.0	0.0004033884630899556	0.0	0.0	-1.0	-16.723822	0.3174081446506579	0.5738417412966236	0.0	0.0	1.0	1.0
MIR124-2HG	No major difference	0.00047688893	0.0	0.0	0.0004033884630899556	0.0	0.0	-1.0	-18.264212	0.3174081519471607	0.5738417412966236	0.0	0.0	1.0	1.0
TUBB8P5	No major difference	0.00027964535	0.0	0.0	0.0004033884630899556	0.0	0.0	-1.0	-17.69687	0.31740814540979756	0.5738417412966236	0.0	0.0	1.0	1.0
ENSG00000254383	No major difference	6.1447645e-05	0.0	0.0	0.0004033884630899556	0.0	0.0	-1.0	-15.803652	0.31740813458382505	0.5738417412966236	0.0	0.0	1.0	1.0
MYL12AP1	No major difference	6.1468716e-05	0.0	0.0	0.0004033884630899556	0.0	0.0	-1.0	-15.804113	0.31740815574770603	0.5738417412966236	0.0	0.0	1.0	1.0
ENSG00000254432	No major difference	7.5399716e-05	0.0	0.001620911	0.0004033884630899556	0.0	0.0009514747859181732	-1.0	-16.07697	0.31740814779839865	0.5738417412966236	-1.0	-19.852644	0.31754090701633897	0.715245488851575
LINC02683	No major difference	0.0001758642	0.0	0.0	0.0004033884630899556	0.0	0.0	-1.0	-17.155344	0.3174081446245367	0.5738417412966236	0.0	0.0	1.0	1.0
ENSG00000254487	No major difference	0.00015023779	0.0	0.0	0.0004033884630899556	0.0	0.0	-1.0	-16.9626	0.31740813677048824	0.5738417412966236	0.0	0.0	1.0	1.0
ENSG00000254497	No major difference	0.0005401921	0.0	0.0	0.0004033884630899556	0.0	0.0	-1.0	-18.387226	0.31740815280808166	0.5738417412966236	0.0	0.0	1.0	1.0
FBXO3-DT	No major difference	5.6789275e-05	0.0	0.0	0.0004033884630899556	0.0	0.0	-1.0	-15.697343	0.3174081414719527	0.5738417412966236	0.0	0.0	1.0	1.0
ENSG00000254509	No major difference	6.979039e-05	0.0	0.0	0.0004033884630899556	0.0	0.0	-1.0	-15.974172	0.3174081401633065	0.5738417412966236	0.0	0.0	1.0	1.0
ENSG00000254517	No major difference	0.00019866462	0.0	0.0	0.0004033884630899556	0.0	0.0	-1.0	-17.301615	0.31740814367183645	0.5738417412966236	0.0	0.0	1.0	1.0
MTND2P26	No major difference	0.00012841655	0.0	0.0	0.0004033884630899556	0.0	0.0	-1.0	-16.766613	0.31740815581454623	0.5738417412966236	0.0	0.0	1.0	1.0
ENSG00000254566	No major difference	0.0005558229	0.0	0.0	0.0004033884630899556	0.0	0.0	-1.0	-18.414858	0.3174081483029315	0.5738417412966236	0.0	0.0	1.0	1.0
ENSG00000254574	No major difference	0.00028963448	0.0	0.00068439107	0.0004033884630899556	0.0	0.0009514747859181732	-1.0	-17.736109	0.31740815495178976	0.5738417412966236	-1.0	-18.976316	0.3175409053202293	0.715245488851575
PSMA2P1	No major difference	0.00022567186	0.0	0.0	0.0004033884630899556	0.0	0.0	-1.0	-17.451641	0.3174081512843963	0.5738417412966236	0.0	0.0	1.0	1.0
ENSG00000254586	No major difference	0.0004334015	0.0	0.0	0.0004033884630899556	0.0	0.0	-1.0	-18.167349	0.31740815734167804	0.5738417412966236	0.0	0.0	1.0	1.0
ENSG00000254592	No major difference	0.00012635504	0.0	0.0	0.0004033884630899556	0.0	0.0	-1.0	-16.746193	0.31740815137927214	0.5738417412966236	0.0	0.0	1.0	1.0
ENSG00000254625	No major difference	0.00018152254	0.0	0.0	0.0004033884630899556	0.0	0.0	-1.0	-17.193594	0.3174081380909196	0.5738417412966236	0.0	0.0	1.0	1.0
ENSG00000254675	No major difference	0.00016800851	0.0	0.0	0.0004033884630899556	0.0	0.0	-1.0	-17.099844	0.31740813862829864	0.5738417412966236	0.0	0.0	1.0	1.0
ENSG00000254680	No major difference	0.00014700746	0.0	0.0	0.0004033884630899556	0.0	0.0	-1.0	-16.935682	0.31740814989404714	0.5738417412966236	0.0	0.0	1.0	1.0
ENSG00000254688	No major difference	0.00023411983	0.0	0.0003409998	0.0004033884630899556	0.0	0.0009514747859181732	-1.0	-17.494322	0.31740814281252433	0.5738417412966236	-1.0	-18.153042	0.31754090002938	0.715245488851575
ENSG00000254721	No major difference	5.820691e-05	0.0	0.0	0.0004033884630899556	0.0	0.0	-1.0	-15.730647	0.31740814938520723	0.5738417412966236	0.0	0.0	1.0	1.0
PTP4A1P6	No major difference	0.00020391177	0.0	0.0	0.0004033884630899556	0.0	0.0	-1.0	-17.332546	0.3174081476463126	0.5738417412966236	0.0	0.0	1.0	1.0
ENSG00000254741	No major difference	0.00036514006	0.0	0.0	0.0004033884630899556	0.0	0.0	-1.0	-17.98843	0.3174081481442703	0.5738417412966236	0.0	0.0	1.0	1.0
TRIM53CP	No major difference	6.441075e-05	0.0	0.0	0.0004033884630899556	0.0	0.0	-1.0	-15.866902	0.31740815507582937	0.5738417412966236	0.0	0.0	1.0	1.0
GVINP2	No major difference	0.00022841927	0.0	0.00040897258	0.0004033884630899556	0.0	0.0009514747859181732	-1.0	-17.465725	0.31740814081677604	0.5738417412966236	-1.0	-18.376295	0.31754088722843354	0.715245488851575
ENSG00000254790	No major difference	0.00016614023	0.0	0.0	0.0004033884630899556	0.0	0.0	-1.0	-17.08621	0.3174081517788527	0.5738417412966236	0.0	0.0	1.0	1.0
KRT18P58	No major difference	0.00025278926	0.0	0.0	0.0004033884630899556	0.0	0.0	-1.0	-17.582565	0.3174081407433256	0.5738417412966236	0.0	0.0	1.0	1.0
RNF185-AS1	No major difference	9.677646e-05	0.0	0.0	0.0004033884630899556	0.0	0.0	-1.0	-16.404552	0.31740815435344977	0.5738417412966236	0.0	0.0	1.0	1.0
ENSG00000254847	No major difference	0.00047325235	0.0	0.0027418686	0.0004033884630899556	0.0	0.0019029495718363464	-1.0	-18.256536	0.31740814102212334	0.5738417412966236	-1.3126558	-20.603958	0.1895858008794882	0.7049689446045035
NPIPA2	No major difference	0.00074874883	0.0	0.0	0.0004033884630899556	0.0	0.0	-1.0	-18.691786	0.31740815605330247	0.5738417412966236	0.0	0.0	1.0	1.0
LINC02744	No major difference	0.00025654724	0.0	0.0	0.0004033884630899556	0.0	0.0	-1.0	-17.599401	0.3174081509614621	0.5738417412966236	0.0	0.0	1.0	1.0
ENSG00000254923	No major difference	0.00022783874	0.0	0.0	0.0004033884630899556	0.0	0.0	-1.0	-17.462765	0.31740813812046037	0.5738417412966236	0.0	0.0	1.0	1.0
ENSG00000254942	No major difference	0.0003473744	0.0	0.00023366277	0.0004033884630899556	0.0	0.0009514747859181732	-1.0	-17.935102	0.3174081523749647	0.5738417412966236	-1.0	-17.67292	0.3175409036056195	0.715245488851575
OR8K4P	No major difference	0.0004334015	0.0	0.0	0.0004033884630899556	0.0	0.0	-1.0	-18.167349	0.31740815734167804	0.5738417412966236	0.0	0.0	1.0	1.0
ENSG00000254953	No major difference	0.00015116675	0.0	0.0	0.0004033884630899556	0.0	0.0	-1.0	-16.97022	0.31740813911426574	0.5738417412966236	0.0	0.0	1.0	1.0
ENSG00000254957	No major difference	0.0006075128	0.0	0.0012792939	0.0004033884630899556	0.0	0.0009514747859181732	-1.0	-18.499743	0.31740814421010816	0.5738417412966236	-1.0	-19.629467	0.3175409090922722	0.715245488851575
ENSG00000254964	No major difference	0.00041877857	0.0	0.0012017364	0.0004033884630899556	0.0	0.0009514747859181732	-1.0	-18.13206	0.31740813820279873	0.5738417412966236	-1.0	-19.56825	0.31754089515935613	0.715245488851575
FTLP6	No major difference	0.00016963348	0.0	0.0	0.0004033884630899556	0.0	0.0	-1.0	-17.111565	0.3174081476775327	0.5738417412966236	0.0	0.0	1.0	1.0
CYCSP28	No major difference	9.0152746e-05	0.0	0.0	0.0004033884630899556	0.0	0.0	-1.0	-16.312216	0.31740814269586415	0.5738417412966236	0.0	0.0	1.0	1.0
ENSG00000255011	No major difference	0.0001287547	0.0	0.0	0.0004033884630899556	0.0	0.0	-1.0	-16.769926	0.31740815647100373	0.5738417412966236	0.0	0.0	1.0	1.0
ARL6IP1P3	No major difference	0.00017303527	0.0	0.0	0.0004033884630899556	0.0	0.0	-1.0	-17.13569	0.31740814078702356	0.5738417412966236	0.0	0.0	1.0	1.0
OR5D15P	No major difference	9.988572e-05	0.0	0.0	0.0004033884630899556	0.0	0.0	-1.0	-16.445543	0.3174081496883114	0.5738417412966236	0.0	0.0	1.0	1.0
ENSG00000255057	No major difference	0.00040839126	0.0	0.0008727823	0.0004033884630899556	0.0	0.0019029495718363464	-1.0	-18.106062	0.3174081511042243	0.5738417412966236	-1.4098364	-19.452963	0.15888412421525905	0.669772203926232
CENPUP1	No major difference	6.725382e-05	0.0	0.0	0.0004033884630899556	0.0	0.0	-1.0	-15.924737	0.31740813734951373	0.5738417412966236	0.0	0.0	1.0	1.0
LINC02704	No major difference	0.00013028292	0.0	0.0005636699	0.0004033884630899556	0.0	0.0009514747859181732	-1.0	-16.784786	0.3174081379966604	0.5738417412966236	-1.0	-18.756216	0.31754090066084584	0.715245488851575
OR5B10P	No major difference	0.00012598999	0.0	0.0	0.0004033884630899556	0.0	0.0	-1.0	-16.742538	0.31740813449271577	0.5738417412966236	0.0	0.0	1.0	1.0
ENSG00000255107	No major difference	0.00014181346	0.0	0.0	0.0004033884630899556	0.0	0.0	-1.0	-16.890972	0.3174081518783729	0.5738417412966236	0.0	0.0	1.0	1.0
ENSG00000255144	No major difference	0.0005321747	0.0	0.0	0.0004033884630899556	0.0	0.0	-1.0	-18.372663	0.3174081449893307	0.5738417412966236	0.0	0.0	1.0	1.0
OR5AM1P	No major difference	6.6505396e-05	0.0	0.0	0.0004033884630899556	0.0	0.0	-1.0	-15.909769	0.31740814989252014	0.5738417412966236	0.0	0.0	1.0	1.0
OR4A17P	No major difference	0.00020625768	0.0	0.0	0.0004033884630899556	0.0	0.0	-1.0	-17.346079	0.31740814587658506	0.5738417412966236	0.0	0.0	1.0	1.0
GTF2IP11	No major difference	0.00011574162	0.0	0.0013879233	0.0004033884630899556	0.0	0.0019029495718363464	-1.0	-16.63485	0.3174081407418332	0.5738417412966236	-1.4006615	-19.984161	0.1616107875093105	0.669772203926232
ENSG00000255210	No major difference	0.00010272833	0.0	0.0	0.0004033884630899556	0.0	0.0	-1.0	-16.481813	0.31740814628338787	0.5738417412966236	0.0	0.0	1.0	1.0
RFPL4AP1	No major difference	0.0003011485	0.0	0.00016058645	0.0004033884630899556	0.0	0.0009514747859181732	-1.0	-17.779387	0.3174081390046541	0.5738417412966236	-1.0	-17.179146	0.3175408924353794	0.715245488851575
PPP1R1AP1	No major difference	0.00012075691	0.0	0.0	0.0004033884630899556	0.0	0.0	-1.0	-16.688818	0.31740815051752347	0.5738417412966236	0.0	0.0	1.0	1.0
ENSG00000255260	No major difference	0.00033296613	0.0	0.0	0.0004033884630899556	0.0	0.0	-1.0	-17.889376	0.3174081451539686	0.5738417412966236	0.0	0.0	1.0	1.0
TMA16P1	No major difference	0.00016879944	0.0	0.0	0.0004033884630899556	0.0	0.0	-1.0	-17.105564	0.3174081421120488	0.5738417412966236	0.0	0.0	1.0	1.0
ENSG00000255268	No major difference	0.00015000033	0.0	0.0	0.0004033884630899556	0.0	0.0	-1.0	-16.960644	0.3174081508097671	0.5738417412966236	0.0	0.0	1.0	1.0
ENSG00000255272	No major difference	0.00013059926	0.0	0.0005713706	0.0004033884630899556	0.0	0.0009514747859181732	-1.0	-16.787838	0.3174081554624611	0.5738417412966236	-1.0	-18.771854	0.31754090183510547	0.715245488851575
ENSG00000255273	No major difference	0.00010657554	0.0	0.0	0.0004033884630899556	0.0	0.0	-1.0	-16.529184	0.31740814947423107	0.5738417412966236	0.0	0.0	1.0	1.0
OR4A50P	No major difference	0.00013410521	0.0	0.0009257843	0.0004033884630899556	0.0	0.0009514747859181732	-1.0	-16.821114	0.31740815573473813	0.5738417412966236	-1.0	-19.302937	0.3175408954920003	0.715245488851575
ENSG00000255331	No major difference	6.731274e-05	0.0	0.0	0.0004033884630899556	0.0	0.0	-1.0	-15.925908	0.317408153781174	0.5738417412966236	0.0	0.0	1.0	1.0
LINC02729	No major difference	0.0007470156	0.0	0.0	0.0004033884630899556	0.0	0.0	-1.0	-18.689714	0.3174081456128377	0.5738417412966236	0.0	0.0	1.0	1.0
PPP1R10P1	No major difference	0.00012513019	0.0	0.0	0.0004033884630899556	0.0	0.0	-1.0	-16.733885	0.3174081355909606	0.5738417412966236	0.0	0.0	1.0	1.0
ENSG00000255366	No major difference	0.00016608892	0.0	0.0	0.0004033884630899556	0.0	0.0	-1.0	-17.085833	0.31740813955501457	0.5738417412966236	0.0	0.0	1.0	1.0
ENSG00000255369	No major difference	0.00019651126	0.0	0.0	0.0004033884630899556	0.0	0.0	-1.0	-17.288647	0.3174081368290407	0.5738417412966236	0.0	0.0	1.0	1.0
CYCSP29	No major difference	0.00012373879	0.0	0.0	0.0004033884630899556	0.0	0.0	-1.0	-16.719738	0.31740815574467446	0.5738417412966236	0.0	0.0	1.0	1.0
TBX5-AS1	No major difference	0.00029498243	0.0	0.0	0.0004033884630899556	0.0	0.0	-1.0	-17.75646	0.3174081534350693	0.5738417412966236	0.0	0.0	1.0	1.0
ENSG00000255401	No major difference	0.00020528676	0.0	0.0	0.0004033884630899556	0.0	0.0	-1.0	-17.3405	0.3174081504435255	0.5738417412966236	0.0	0.0	1.0	1.0
ENSG00000255415	No major difference	0.00012242442	0.0	0.0	0.0004033884630899556	0.0	0.0	-1.0	-16.706213	0.31740814643271065	0.5738417412966236	0.0	0.0	1.0	1.0
OR10AF1P	No major difference	0.00031545528	0.0	0.0	0.0004033884630899556	0.0	0.0	-1.0	-17.830486	0.31740813759090153	0.5738417412966236	0.0	0.0	1.0	1.0
CASC23	No major difference	0.00021693383	0.0	0.0	0.0004033884630899556	0.0	0.0	-1.0	-17.405489	0.31740815171823594	0.5738417412966236	0.0	0.0	1.0	1.0
ENSG00000255421	No major difference	6.72034e-05	0.0	0.0	0.0004033884630899556	0.0	0.0	-1.0	-15.923735	0.3174081527205	0.5738417412966236	0.0	0.0	1.0	1.0
OR8G3P	No major difference	0.00010560598	0.0	0.0	0.0004033884630899556	0.0	0.0	-1.0	-16.517426	0.317408139086779	0.5738417412966236	0.0	0.0	1.0	1.0
ENSG00000255451	No major difference	0.000143708	0.0	0.00022164691	0.0004033884630899556	0.0	0.0009514747859181732	-1.0	-16.907492	0.3174081504024708	0.5738417412966236	-1.0	-17.604362	0.3175408950909156	0.715245488851575
ENSG00000255480	No major difference	9.748393e-05	0.0	0.0	0.0004033884630899556	0.0	0.0	-1.0	-16.414005	0.317408152732781	0.5738417412966236	0.0	0.0	1.0	1.0
ENSG00000255486	No major difference	6.165662e-05	0.0	0.00047044488	0.0004033884630899556	0.0	0.0009514747859181732	-1.0	-15.808218	0.3174081354126853	0.5738417412966236	-1.0	-18.544455	0.31754090427826054	0.715245488851575
ENSG00000255530	No major difference	0.00016532314	0.0	0.00035786544	0.0004033884630899556	0.0	0.0009514747859181732	-1.0	-17.08019	0.31740814153195074	0.5738417412966236	-1.0	-18.212858	0.3175409042881816	0.715245488851575
MRGPRX5P	No major difference	7.090674e-05	0.0	0.0	0.0004033884630899556	0.0	0.0	-1.0	-15.99532	0.31740815288234764	0.5738417412966236	0.0	0.0	1.0	1.0
ENSG00000255539	No major difference	6.2263316e-05	0.0	0.0	0.0004033884630899556	0.0	0.0	-1.0	-15.8213825	0.317408142698566	0.5738417412966236	0.0	0.0	1.0	1.0
ENSG00000255548	No major difference	0.00013417212	0.0	0.0	0.0004033884630899556	0.0	0.0	-1.0	-16.82174	0.3174081548828161	0.5738417412966236	0.0	0.0	1.0	1.0
RERG-AS1	No major difference	6.3455795e-05	0.0	0.0	0.0004033884630899556	0.0	0.0	-1.0	-15.846863	0.3174081372674016	0.5738417412966236	0.0	0.0	1.0	1.0
ARL6IP1P1	No major difference	5.664772e-05	0.0	0.0	0.0004033884630899556	0.0	0.0	-1.0	-15.69397	0.3174081325466127	0.5738417412966236	0.0	0.0	1.0	1.0
ENSG00000255686	No major difference	0.0002479339	0.0	0.0	0.0004033884630899556	0.0	0.0	-1.0	-17.56037	0.3174081498386118	0.5738417412966236	0.0	0.0	1.0	1.0
ENSG00000255775	No major difference	0.0004155431	0.0	0.0028937033	0.0004033884630899556	0.0	0.0019029495718363464	-1.0	-18.124048	0.31740814420627217	0.5738417412966236	-1.2417885	-20.585487	0.21459189263957976	0.715245488851575
ENSG00000255843	No major difference	0.0002633084	0.0	0.0	0.0004033884630899556	0.0	0.0	-1.0	-17.628973	0.3174081448956716	0.5738417412966236	0.0	0.0	1.0	1.0
Metazoa_SRP-10	No major difference	9.422213e-05	0.0	0.0003605095	0.0004033884630899556	0.0	0.0009514747859181732	-1.0	-16.369785	0.3174081496047875	0.5738417412966236	-1.0	-18.221947	0.31754089710737027	0.715245488851575
ENSG00000255871	No major difference	0.00015988444	0.0	0.0014275535	0.0004033884630899556	0.0	0.0019029495718363464	-1.0	-17.039251	0.3174081466025574	0.5738417412966236	-1.311108	-19.961605	0.19010794383214652	0.7057384242062716
ENSG00000255928	No major difference	0.00013818222	0.0	0.0	0.0004033884630899556	0.0	0.0	-1.0	-16.858608	0.3174081400574465	0.5738417412966236	0.0	0.0	1.0	1.0
ENSG00000255965	No major difference	0.00013412752	0.0	0.0	0.0004033884630899556	0.0	0.0	-1.0	-16.821323	0.31740813935703543	0.5738417412966236	0.0	0.0	1.0	1.0
CYP2A6	No major difference	0.00012626604	0.0	0.0	0.0004033884630899556	0.0	0.0	-1.0	-16.745304	0.31740814047408616	0.5738417412966236	0.0	0.0	1.0	1.0
NXPE2P1	No major difference	6.441075e-05	0.0	0.0	0.0004033884630899556	0.0	0.0	-1.0	-15.866902	0.31740815507582937	0.5738417412966236	0.0	0.0	1.0	1.0
ENSG00000256004	No major difference	0.00013003094	0.0	0.0	0.0004033884630899556	0.0	0.0	-1.0	-16.782349	0.3174081416380661	0.5738417412966236	0.0	0.0	1.0	1.0
ELOCP31	No major difference	0.00014998639	0.0	0.0	0.0004033884630899556	0.0	0.0	-1.0	-16.96053	0.3174081452348064	0.5738417412966236	0.0	0.0	1.0	1.0
MRPL40P1	No major difference	8.292496e-05	0.0	0.00039952746	0.0004033884630899556	0.0	0.0009514747859181732	-1.0	-16.202633	0.3174081524924039	0.5738417412966236	-1.0	-18.347902	0.31754090047565625	0.715245488851575
ATP5MFP5	No major difference	0.00022665458	0.0	0.0	0.0004033884630899556	0.0	0.0	-1.0	-17.456701	0.3174081402146459	0.5738417412966236	0.0	0.0	1.0	1.0
LINC02598	No major difference	0.00011188918	0.0	0.00016751316	0.0004033884630899556	0.0	0.0009514747859181732	-1.0	-16.591606	0.3174081433235124	0.5738417412966236	-1.0	-17.235477	0.31754089616528597	0.715245488851575
ENSG00000256176	No major difference	9.160633e-05	0.0	0.0	0.0004033884630899556	0.0	0.0	-1.0	-16.333097	0.31740814020286495	0.5738417412966236	0.0	0.0	1.0	1.0
OOEPP2	No major difference	0.00014023586	0.0	0.0	0.0004033884630899556	0.0	0.0	-1.0	-16.877028	0.31740815400212763	0.5738417412966236	0.0	0.0	1.0	1.0
ENSG00000256218	No major difference	8.886677e-05	0.0	0.00069897133	0.0004033884630899556	0.0	0.0009514747859181732	-1.0	-16.293432	0.3174081344688709	0.5738417412966236	-1.0	-18.999756	0.31754089791658	0.715245488851575
ENSG00000256254	No major difference	0.000313555	0.0	0.0	0.0004033884630899556	0.0	0.0	-1.0	-17.82386	0.3174081448255304	0.5738417412966236	0.0	0.0	1.0	1.0
ENSG00000256256	No major difference	0.00010140486	0.0	0.0004352086	0.0004033884630899556	0.0	0.0009514747859181732	-1.0	-16.465065	0.3174081524535689	0.5738417412966236	-1.0	-18.451391	0.31754089503551086	0.715245488851575
ENSG00000256258	No major difference	0.00012902237	0.0	0.0	0.0004033884630899556	0.0	0.0	-1.0	-16.772543	0.31740814665116546	0.5738417412966236	0.0	0.0	1.0	1.0
DDX11L8	No major difference	0.00035169005	0.0	0.0	0.0004033884630899556	0.0	0.0	-1.0	-17.948355	0.31740813796658335	0.5738417412966236	0.0	0.0	1.0	1.0
ENSG00000256273	No major difference	0.0001513085	0.0	0.0017005804	0.0004033884630899556	0.0	0.0009514747859181732	-1.0	-16.971378	0.3174081500348494	0.5738417412966236	-1.0	-19.896244	0.317540895260277	0.715245488851575
ATP5MGP1	No major difference	0.00019227286	0.0	0.0	0.0004033884630899556	0.0	0.0	-1.0	-17.262636	0.31740813546414287	0.5738417412966236	0.0	0.0	1.0	1.0
LINC02617	No major difference	0.00028278193	0.0	0.0	0.0004033884630899556	0.0	0.0	-1.0	-17.70937	0.31740815468913247	0.5738417412966236	0.0	0.0	1.0	1.0
ENSG00000256298	No major difference	0.00025995716	0.0	0.0	0.0004033884630899556	0.0	0.0	-1.0	-17.61443	0.3174081453968542	0.5738417412966236	0.0	0.0	1.0	1.0
CADM1-AS1	No major difference	0.00017784127	0.0	0.00080676185	0.0004033884630899556	0.0	0.0009514747859181732	-1.0	-17.168867	0.31740815379970055	0.5738417412966236	-1.0	-19.156666	0.3175409070783705	0.715245488851575
RPL41P2	No major difference	0.000104946586	0.0	0.00020970298	0.0004033884630899556	0.0	0.0009514747859181732	-1.0	-16.509361	0.3174081484168964	0.5738417412966236	-1.0	-17.532072	0.3175409097839555	0.715245488851575
ENSG00000256403	No major difference	0.0002767674	0.0	0.0	0.0004033884630899556	0.0	0.0	-1.0	-17.685257	0.31740813785147026	0.5738417412966236	0.0	0.0	1.0	1.0
ENSG00000256533	No major difference	0.00020481771	0.0	0.00031597333	0.0004033884630899556	0.0	0.0009514747859181732	-1.0	-17.337793	0.31740814270895656	0.5738417412966236	-1.0	-18.057861	0.3175408992221228	0.715245488851575
ENSG00000256542	No major difference	0.0002669679	0.0	0.0	0.0004033884630899556	0.0	0.0	-1.0	-17.644608	0.3174081420296815	0.5738417412966236	0.0	0.0	1.0	1.0
TRAV1-2	No major difference	6.3938576e-05	0.0	0.0	0.0004033884630899556	0.0	0.0	-1.0	-15.857034	0.3174081363570295	0.5738417412966236	0.0	0.0	1.0	1.0
NANOGNBP2	No major difference	0.00014408016	0.0	0.0	0.0004033884630899556	0.0	0.0	-1.0	-16.910707	0.31740814321999455	0.5738417412966236	0.0	0.0	1.0	1.0
ENSG00000256609	No major difference	0.00023347618	0.0	0.0	0.0004033884630899556	0.0	0.0	-1.0	-17.491135	0.31740814365183345	0.5738417412966236	0.0	0.0	1.0	1.0
AK6P1	No major difference	0.00019501496	0.0	0.0012686332	0.0004033884630899556	0.0	0.0009514747859181732	-1.0	-17.279537	0.3174081367150415	0.5738417412966236	-1.0	-19.62133	0.3175409025888335	0.715245488851575
ENSG00000256630	No major difference	0.00015336508	0.0	0.0	0.0004033884630899556	0.0	0.0	-1.0	-16.988045	0.31740815269161643	0.5738417412966236	0.0	0.0	1.0	1.0
LINC02368	No major difference	0.00045709743	0.0	0.00121724	0.0004033884630899556	0.0	0.0028544243577545195	-1.0	-18.221539	0.31740813705059756	0.5738417412966236	-1.6841861	-19.936897	0.092442919031471	0.5020342331222722
ENSG00000256691	No major difference	0.0001333185	0.0	0.0	0.0004033884630899556	0.0	0.0	-1.0	-16.813732	0.31740814527920164	0.5738417412966236	0.0	0.0	1.0	1.0
TMEM132D-AS2	No major difference	0.00014516902	0.0	0.0	0.0004033884630899556	0.0	0.0	-1.0	-16.920063	0.3174081478788076	0.5738417412966236	0.0	0.0	1.0	1.0
ENSG00000256747	No major difference	0.00010163478	0.0	0.0	0.0004033884630899556	0.0	0.0	-1.0	-16.467993	0.3174081511162911	0.5738417412966236	0.0	0.0	1.0	1.0
CAPNS2	No major difference	0.00025883122	0.0	0.00019804857	0.0004033884630899556	0.0	0.0009514747859181732	-1.0	-17.609493	0.31740813986967853	0.5738417412966236	-1.0	-17.457085	0.3175408966193858	0.715245488851575
ENSG00000256884	No major difference	0.00016262385	0.0	0.00024068165	0.0004033884630899556	0.0	0.0009514747859181732	-1.0	-17.060066	0.3174081420852386	0.5738417412966236	-1.0	-17.711205	0.31754090585427464	0.715245488851575
PSMC1P8	No major difference	0.00034316332	0.0	0.0006793821	0.0004033884630899556	0.0	0.0009514747859181732	-1.0	-17.921978	0.31740814510394166	0.5738417412966236	-1.0	-18.968128	0.31754089077438874	0.715245488851575
ARPC3P4	No major difference	0.0003910698	0.0	0.0	0.0004033884630899556	0.0	0.0	-1.0	-18.06086	0.3174081502714002	0.5738417412966236	0.0	0.0	1.0	1.0
ENSG00000256923	No major difference	0.0001760753	0.0	0.0	0.0004033884630899556	0.0	0.0	-1.0	-17.156796	0.31740813718861327	0.5738417412966236	0.0	0.0	1.0	1.0
ADGRA1-AS1	No major difference	0.00032110527	0.0	0.0	0.0004033884630899556	0.0	0.0	-1.0	-17.849909	0.3174081504655356	0.5738417412966236	0.0	0.0	1.0	1.0
ENSG00000256948	No major difference	0.00027911327	0.0	0.0	0.0004033884630899556	0.0	0.0	-1.0	-17.694735	0.3174081485380918	0.5738417412966236	0.0	0.0	1.0	1.0
ENSG00000256986	No major difference	0.00019991994	0.0	0.0	0.0004033884630899556	0.0	0.0	-1.0	-17.3091	0.31740814991538113	0.5738417412966236	0.0	0.0	1.0	1.0
ENSG00000256987	No major difference	0.00016963348	0.0	0.0	0.0004033884630899556	0.0	0.0	-1.0	-17.111565	0.3174081476775327	0.5738417412966236	0.0	0.0	1.0	1.0
SRSF3P1	No major difference	0.00012004716	0.0	0.0	0.0004033884630899556	0.0	0.0	-1.0	-16.681334	0.3174081442742927	0.5738417412966236	0.0	0.0	1.0	1.0
PRPF19-DT	No major difference	0.00014545691	0.0	0.0	0.0004033884630899556	0.0	0.0	-1.0	-16.922523	0.31740814701350045	0.5738417412966236	0.0	0.0	1.0	1.0
LINC02874	No major difference	0.0001177175	0.0	0.00046481428	0.0004033884630899556	0.0	0.0009514747859181732	-1.0	-16.656416	0.31740813986910055	0.5738417412966236	-1.0	-18.530134	0.3175408912136354	0.715245488851575
LINC02448	No major difference	0.0002503186	0.0	0.0	0.0004033884630899556	0.0	0.0	-1.0	-17.571335	0.3174081379629508	0.5738417412966236	0.0	0.0	1.0	1.0
ENSG00000257241	No major difference	0.00088028033	0.0	0.0	0.0004033884630899556	0.0	0.0	-1.0	-18.83326	0.3174081502671994	0.5738417412966236	0.0	0.0	1.0	1.0
H3P35	No major difference	0.00024050588	0.0	0.0	0.0004033884630899556	0.0	0.0	-1.0	-17.525408	0.3174081499110222	0.5738417412966236	0.0	0.0	1.0	1.0
ENSG00000257288	No major difference	0.00012599982	0.0	0.0	0.0004033884630899556	0.0	0.0	-1.0	-16.742638	0.31740813718415056	0.5738417412966236	0.0	0.0	1.0	1.0
FAHD2P1	No major difference	6.481698e-05	0.0	0.0	0.0004033884630899556	0.0	0.0	-1.0	-15.875331	0.317408143687142	0.5738417412966236	0.0	0.0	1.0	1.0
ASS1P14	No major difference	0.00021740148	0.0	0.0	0.0004033884630899556	0.0	0.0	-1.0	-17.408014	0.31740815056647526	0.5738417412966236	0.0	0.0	1.0	1.0
ENSG00000257327	No major difference	0.00010483749	0.0	0.0	0.0004033884630899556	0.0	0.0	-1.0	-16.50802	0.31740814533878003	0.5738417412966236	0.0	0.0	1.0	1.0
RACGAP1P1	No major difference	0.00025718103	0.0	0.0	0.0004033884630899556	0.0	0.0	-1.0	-17.602213	0.31740814576406484	0.5738417412966236	0.0	0.0	1.0	1.0
HNRNPA1P69	No major difference	0.00019991994	0.0	0.0	0.0004033884630899556	0.0	0.0	-1.0	-17.3091	0.31740814991538113	0.5738417412966236	0.0	0.0	1.0	1.0
ENSG00000257346	No major difference	0.0005479891	0.0	0.0	0.0004033884630899556	0.0	0.0	-1.0	-18.401133	0.3174081529947923	0.5738417412966236	0.0	0.0	1.0	1.0
ENSG00000257360	No major difference	0.00019047977	0.0	0.0	0.0004033884630899556	0.0	0.0	-1.0	-17.251432	0.31740814694538444	0.5738417412966236	0.0	0.0	1.0	1.0
ENSG00000257415	No major difference	0.00013031447	0.0	0.0	0.0004033884630899556	0.0	0.0	-1.0	-16.785091	0.3174081442543942	0.5738417412966236	0.0	0.0	1.0	1.0
ENSG00000257435	No major difference	0.000221642	0.0	0.0003325963	0.0004033884630899556	0.0	0.0009514747859181732	-1.0	-17.43062	0.3174081407661593	0.5738417412966236	-1.0	-18.12198	0.3175409070096419	0.715245488851575
LINC02297	No major difference	0.00010095438	0.0	0.0	0.0004033884630899556	0.0	0.0	-1.0	-16.45931	0.31740815405314676	0.5738417412966236	0.0	0.0	1.0	1.0
ENSG00000257515	No major difference	0.000171163	0.0	0.0	0.0004033884630899556	0.0	0.0	-1.0	-17.122478	0.3174081410487066	0.5738417412966236	0.0	0.0	1.0	1.0
SSBL3P	No major difference	8.847208e-05	0.0	0.00022529445	0.0004033884630899556	0.0	0.0009514747859181732	-1.0	-16.287607	0.31740815660116184	0.5738417412966236	-1.0	-17.625595	0.3175408913266978	0.715245488851575
ENSG00000257629	No major difference	0.00060957833	0.0	0.0	0.0004033884630899556	0.0	0.0	-1.0	-18.502945	0.31740813858063355	0.5738417412966236	0.0	0.0	1.0	1.0
ENSG00000257643	No major difference	0.00014361851	0.0	0.0	0.0004033884630899556	0.0	0.0	-1.0	-16.906715	0.3174081491476174	0.5738417412966236	0.0	0.0	1.0	1.0
CBX3P5	No major difference	0.00062759774	0.0	0.0	0.0004033884630899556	0.0	0.0	-1.0	-18.530317	0.3174081459318848	0.5738417412966236	0.0	0.0	1.0	1.0
ENSG00000257668	No major difference	0.0010257814	0.0	0.0011290119	0.0004033884630899556	0.0	0.0009514747859181732	-1.0	-18.96126	0.31740814352495544	0.5738417412966236	-1.0	-19.50622	0.3175409097984606	0.715245488851575
ENSG00000257726	No major difference	7.3170406e-05	0.0	0.0	0.0004033884630899556	0.0	0.0	-1.0	-16.03713	0.31740814935787237	0.5738417412966236	0.0	0.0	1.0	1.0
KRT18P20	No major difference	0.0002682996	0.0	0.0	0.0004033884630899556	0.0	0.0	-1.0	-17.650234	0.3174081540962021	0.5738417412966236	0.0	0.0	1.0	1.0
ST13P3	No major difference	0.00017445712	0.0	0.0	0.0004033884630899556	0.0	0.0	-1.0	-17.145615	0.3174081541921342	0.5738417412966236	0.0	0.0	1.0	1.0
ENSG00000257777	No major difference	6.1468716e-05	0.0	0.0	0.0004033884630899556	0.0	0.0	-1.0	-15.804113	0.31740815574770603	0.5738417412966236	0.0	0.0	1.0	1.0
GLYCAM1	No major difference	0.0001716912	0.0	0.0	0.0004033884630899556	0.0	0.0	-1.0	-17.126223	0.31740815539496214	0.5738417412966236	0.0	0.0	1.0	1.0
ENSG00000257808	No major difference	0.00016231304	0.0	0.00042801385	0.0004033884630899556	0.0	0.0009514747859181732	-1.0	-17.057726	0.3174081495611935	0.5738417412966236	-1.0	-18.431324	0.31754090478728775	0.715245488851575
ENSG00000257837	No major difference	0.00026477745	0.0	0.0	0.0004033884630899556	0.0	0.0	-1.0	-17.63528	0.31740813619080543	0.5738417412966236	0.0	0.0	1.0	1.0
KRT90P	No major difference	7.347695e-05	0.0	0.0	0.0004033884630899556	0.0	0.0	-1.0	-16.042685	0.317408144625152	0.5738417412966236	0.0	0.0	1.0	1.0
LSM3P2	No major difference	6.1468716e-05	0.0	0.0	0.0004033884630899556	0.0	0.0	-1.0	-15.804113	0.31740815574770603	0.5738417412966236	0.0	0.0	1.0	1.0
MTND1P24	No major difference	0.00024082894	0.0	0.0	0.0004033884630899556	0.0	0.0	-1.0	-17.526955	0.3174081533486315	0.5738417412966236	0.0	0.0	1.0	1.0
ENSG00000257863	No major difference	0.00013417212	0.0	0.0	0.0004033884630899556	0.0	0.0	-1.0	-16.82174	0.3174081548828161	0.5738417412966236	0.0	0.0	1.0	1.0
ENSG00000257872	No major difference	0.00017098166	0.0	0.00024382725	0.0004033884630899556	0.0	0.0009514747859181732	-1.0	-17.121191	0.31740815115980675	0.5738417412966236	-1.0	-17.727966	0.3175409050428746	0.715245488851575
EEF1A1P17	No major difference	0.00013869297	0.0	0.00083609385	0.0004033884630899556	0.0	0.0009514747859181732	-1.0	-16.863218	0.3174081442820184	0.5738417412966236	-1.0	-19.195034	0.3175408977042812	0.715245488851575
LINC02258	No major difference	0.00019354132	0.0	0.0	0.0004033884630899556	0.0	0.0	-1.0	-17.270489	0.31740815140930445	0.5738417412966236	0.0	0.0	1.0	1.0
ENSG00000257918	No major difference	0.0003134027	0.0	0.0	0.0004033884630899556	0.0	0.0	-1.0	-17.823328	0.3174081463116886	0.5738417412966236	0.0	0.0	1.0	1.0
ENSG00000257932	No major difference	0.00027394798	0.0	0.0	0.0004033884630899556	0.0	0.0	-1.0	-17.673738	0.31740814796258054	0.5738417412966236	0.0	0.0	1.0	1.0
ENSG00000257940	No major difference	0.0003754197	0.0	0.0	0.0004033884630899556	0.0	0.0	-1.0	-18.01787	0.3174081395104595	0.5738417412966236	0.0	0.0	1.0	1.0
P2RX5-TAX1BP3	No major difference	0.00013284654	0.0	0.00020680862	0.0004033884630899556	0.0	0.0009514747859181732	-1.0	-16.80928	0.3174081482333645	0.5738417412966236	-1.0	-17.51388	0.31754090016589687	0.715245488851575
ENSG00000257958	No major difference	0.0001497081	0.0	0.0	0.0004033884630899556	0.0	0.0	-1.0	-16.958231	0.3174081440117493	0.5738417412966236	0.0	0.0	1.0	1.0
ENSG00000257976	No major difference	0.0002923105	0.0	0.0	0.0004033884630899556	0.0	0.0	-1.0	-17.74635	0.3174081435378206	0.5738417412966236	0.0	0.0	1.0	1.0
ENSG00000258007	No major difference	0.00063078734	0.0	0.0	0.0004033884630899556	0.0	0.0	-1.0	-18.535059	0.3174081399784226	0.5738417412966236	0.0	0.0	1.0	1.0
ENSG00000258072	No major difference	7.4618656e-05	0.0	0.0	0.0004033884630899556	0.0	0.0	-1.0	-16.063156	0.31740814077949453	0.5738417412966236	0.0	0.0	1.0	1.0
VTI1BP3	No major difference	0.00011002754	0.0	0.0	0.0004033884630899556	0.0	0.0	-1.0	-16.570116	0.3174081483062304	0.5738417412966236	0.0	0.0	1.0	1.0
ENSG00000258088	No major difference	0.00014479125	0.0	0.0	0.0004033884630899556	0.0	0.0	-1.0	-16.916826	0.3174081421304883	0.5738417412966236	0.0	0.0	1.0	1.0
HSPE1P4	No major difference	0.00021023503	0.0	0.0	0.0004033884630899556	0.0	0.0	-1.0	-17.36862	0.31740814660378724	0.5738417412966236	0.0	0.0	1.0	1.0
IMMP1LP2	No major difference	0.00010095438	0.0	0.0	0.0004033884630899556	0.0	0.0	-1.0	-16.45931	0.31740815405314676	0.5738417412966236	0.0	0.0	1.0	1.0
ENSG00000258177	No major difference	0.00018894074	0.0	0.0	0.0004033884630899556	0.0	0.0	-1.0	-17.24172	0.31740814708768533	0.5738417412966236	0.0	0.0	1.0	1.0
ENSG00000258206	No major difference	0.00017080971	0.0	0.0	0.0004033884630899556	0.0	0.0	-1.0	-17.119968	0.3174081476012536	0.5738417412966236	0.0	0.0	1.0	1.0
ARHGAP42P5	No major difference	0.000110020024	0.0	0.0	0.0004033884630899556	0.0	0.0	-1.0	-16.570028	0.3174081437039835	0.5738417412966236	0.0	0.0	1.0	1.0
ENSG00000258235	No major difference	0.00019396006	0.0	0.0	0.0004033884630899556	0.0	0.0	-1.0	-17.273067	0.31740813785198696	0.5738417412966236	0.0	0.0	1.0	1.0
MTND2P17	No major difference	0.00049074023	0.0	0.0	0.0004033884630899556	0.0	0.0	-1.0	-18.292795	0.31740814584083604	0.5738417412966236	0.0	0.0	1.0	1.0
RPL10P13	No major difference	0.0004440159	0.0	0.0	0.0004033884630899556	0.0	0.0	-1.0	-18.192062	0.31740813463978074	0.5738417412966236	0.0	0.0	1.0	1.0
LINC02461	No major difference	0.00024082894	0.0	0.0016075602	0.0004033884630899556	0.0	0.0009514747859181732	-1.0	-17.526955	0.3174081533486315	0.5738417412966236	-1.0	-19.845072	0.31754090236754695	0.715245488851575
DUX4L52	No major difference	6.441075e-05	0.0	0.0	0.0004033884630899556	0.0	0.0	-1.0	-15.866902	0.31740815507582937	0.5738417412966236	0.0	0.0	1.0	1.0
ENSG00000258367	No major difference	0.00016679283	0.0	0.0	0.0004033884630899556	0.0	0.0	-1.0	-17.090992	0.31740813886639246	0.5738417412966236	0.0	0.0	1.0	1.0
SLC25A3P2	No major difference	0.0001339716	0.0	0.0004998555	0.0004033884630899556	0.0	0.0009514747859181732	-1.0	-16.819864	0.317408135317679	0.5738417412966236	-1.0	-18.616175	0.3175409053813878	0.715245488851575
ENSG00000258379	No major difference	7.487141e-05	0.0	0.0	0.0004033884630899556	0.0	0.0	-1.0	-16.067644	0.3174081408893804	0.5738417412966236	0.0	0.0	1.0	1.0
ENSG00000258437	No major difference	9.184619e-05	0.0	0.0	0.0004033884630899556	0.0	0.0	-1.0	-16.33651	0.3174081555604262	0.5738417412966236	0.0	0.0	1.0	1.0
ENSG00000258448	No major difference	0.0002845272	0.0	0.0	0.0004033884630899556	0.0	0.0	-1.0	-17.716251	0.3174081375332184	0.5738417412966236	0.0	0.0	1.0	1.0
ENSG00000258459	No major difference	0.00017404313	0.0	0.0	0.0004033884630899556	0.0	0.0	-1.0	-17.142735	0.3174081423062601	0.5738417412966236	0.0	0.0	1.0	1.0
ENSG00000258505	No major difference	0.0008245038	0.0	0.0	0.0004033884630899556	0.0	0.0	-1.0	-18.77679	0.317408149181621	0.5738417412966236	0.0	0.0	1.0	1.0
ENSG00000258510	No major difference	0.00022213021	0.0	0.0	0.0004033884630899556	0.0	0.0	-1.0	-17.433191	0.31740813856308037	0.5738417412966236	0.0	0.0	1.0	1.0
BANF1P1	No major difference	6.62161e-05	0.0	0.0	0.0004033884630899556	0.0	0.0	-1.0	-15.903935	0.3174081539294607	0.5738417412966236	0.0	0.0	1.0	1.0
OR7E106P	No major difference	0.00018089169	0.0	0.0	0.0004033884630899556	0.0	0.0	-1.0	-17.189398	0.3174081525642029	0.5738417412966236	0.0	0.0	1.0	1.0
LINC02322	No major difference	0.00013423909	0.0	0.0	0.0004033884630899556	0.0	0.0	-1.0	-16.822365	0.3174081528491128	0.5738417412966236	0.0	0.0	1.0	1.0
H3P40	No major difference	7.8983496e-05	0.0	0.0	0.0004033884630899556	0.0	0.0	-1.0	-16.138426	0.31740815627204855	0.5738417412966236	0.0	0.0	1.0	1.0
PPIAP4	No major difference	0.0002792582	0.0	0.0	0.0004033884630899556	0.0	0.0	-1.0	-17.695316	0.31740814484539515	0.5738417412966236	0.0	0.0	1.0	1.0
DNAJC19P9	No major difference	0.00014181346	0.0	0.0	0.0004033884630899556	0.0	0.0	-1.0	-16.890972	0.3174081518783729	0.5738417412966236	0.0	0.0	1.0	1.0
OR11H5P	No major difference	0.00022589305	0.0	0.0	0.0004033884630899556	0.0	0.0	-1.0	-17.452784	0.3174081394743401	0.5738417412966236	0.0	0.0	1.0	1.0
NCOA4P1	No major difference	0.00014484326	0.0	0.0	0.0004033884630899556	0.0	0.0	-1.0	-16.917273	0.31740814027846675	0.5738417412966236	0.0	0.0	1.0	1.0
ENSG00000258649	No major difference	0.00013611892	0.0	0.0	0.0004033884630899556	0.0	0.0	-1.0	-16.83979	0.3174081532853629	0.5738417412966236	0.0	0.0	1.0	1.0
ENSG00000258681	No major difference	0.0008434678	0.0	0.0	0.0004033884630899556	0.0	0.0	-1.0	-18.796524	0.3174081426839628	0.5738417412966236	0.0	0.0	1.0	1.0
ENSG00000258683	No major difference	0.00012626604	0.0	0.0	0.0004033884630899556	0.0	0.0	-1.0	-16.745304	0.31740814047408616	0.5738417412966236	0.0	0.0	1.0	1.0
ENSG00000258693	No major difference	0.00035462718	0.0	0.00082953344	0.0004033884630899556	0.0	0.0009514747859181732	-1.0	-17.957264	0.3174081486909359	0.5738417412966236	-1.0	-19.186596	0.31754089365973137	0.715245488851575
ENSG00000258696	No major difference	0.0003034137	0.0	0.00047472861	0.0004033884630899556	0.0	0.0009514747859181732	-1.0	-17.787668	0.31740815087153923	0.5738417412966236	-1.0	-18.55522	0.3175409094110735	0.715245488851575
ENSG00000258703	No major difference	0.00052405125	0.0	0.002260035	0.0004033884630899556	0.0	0.0009514747859181732	-1.0	-18.357628	0.31740815025054	0.5738417412966236	-1.0	-20.143358	0.3175409005139909	0.715245488851575
CKAP2P1	No major difference	0.000119922246	0.0	0.0	0.0004033884630899556	0.0	0.0	-1.0	-16.68001	0.3174081422908282	0.5738417412966236	0.0	0.0	1.0	1.0
ENSG00000258723	No major difference	0.00013960495	0.0	0.00045942774	0.0004033884630899556	0.0	0.0009514747859181732	-1.0	-16.8714	0.31740815212542356	0.5738417412966236	-1.0	-18.516245	0.31754089808936226	0.715245488851575
ENSG00000258789	No major difference	0.00013059926	0.0	0.0	0.0004033884630899556	0.0	0.0	-1.0	-16.787838	0.3174081554624611	0.5738417412966236	0.0	0.0	1.0	1.0
ENSG00000258800	No major difference	0.00011405625	0.0	0.0	0.0004033884630899556	0.0	0.0	-1.0	-16.61613	0.3174081455055831	0.5738417412966236	0.0	0.0	1.0	1.0
OR4C13	No major difference	9.422213e-05	0.0	0.0	0.0004033884630899556	0.0	0.0	-1.0	-16.369785	0.3174081496047875	0.5738417412966236	0.0	0.0	1.0	1.0
ENSG00000258836	No major difference	5.400294e-05	0.0	0.0	0.0004033884630899556	0.0	0.0	-1.0	-15.629237	0.31740815910863407	0.5738417412966236	0.0	0.0	1.0	1.0
ENSG00000258845	No major difference	0.00022916544	0.0	0.0	0.0004033884630899556	0.0	0.0	-1.0	-17.469515	0.3174081517328602	0.5738417412966236	0.0	0.0	1.0	1.0
ENSG00000258856	No major difference	0.00027399455	0.0	0.0	0.0004033884630899556	0.0	0.0	-1.0	-17.67393	0.3174081369284981	0.5738417412966236	0.0	0.0	1.0	1.0
ENSG00000258858	No major difference	0.0001588769	0.0	0.0	0.0004033884630899556	0.0	0.0	-1.0	-17.031494	0.31740815081124574	0.5738417412966236	0.0	0.0	1.0	1.0
ENSG00000258860	No major difference	0.00013460865	0.0	0.0	0.0004033884630899556	0.0	0.0	-1.0	-16.825813	0.3174081459660993	0.5738417412966236	0.0	0.0	1.0	1.0
ENSG00000258878	No major difference	0.00027385502	0.0	0.0005208566	0.0004033884630899556	0.0	0.0009514747859181732	-1.0	-17.673357	0.31740813865573403	0.5738417412966236	-1.0	-18.664457	0.3175409028231991	0.715245488851575
ENSG00000258909	No major difference	0.0001547328	0.0	0.00065800466	0.0004033884630899556	0.0	0.0009514747859181732	-1.0	-16.99899	0.31740814990486715	0.5738417412966236	-1.0	-18.932352	0.317540896519161	0.715245488851575
MTND5P35	No major difference	0.00028337794	0.0	0.0	0.0004033884630899556	0.0	0.0	-1.0	-17.711725	0.31740813828130143	0.5738417412966236	0.0	0.0	1.0	1.0
ENSG00000258928	No major difference	8.3855826e-05	0.0	0.0	0.0004033884630899556	0.0	0.0	-1.0	-16.217316	0.31740814342566803	0.5738417412966236	0.0	0.0	1.0	1.0
ENSG00000258930	No major difference	0.00021023503	0.0	0.0	0.0004033884630899556	0.0	0.0	-1.0	-17.36862	0.31740814660378724	0.5738417412966236	0.0	0.0	1.0	1.0
MIA2-AS1	No major difference	0.0001497081	0.0	0.0	0.0004033884630899556	0.0	0.0	-1.0	-16.958231	0.3174081440117493	0.5738417412966236	0.0	0.0	1.0	1.0
ENSG00000258943	No major difference	0.00033313798	0.0	0.0	0.0004033884630899556	0.0	0.0	-1.0	-17.889935	0.3174081411860934	0.5738417412966236	0.0	0.0	1.0	1.0
FTH1P13	No major difference	0.00042799837	0.0	0.0	0.0004033884630899556	0.0	0.0	-1.0	-18.154482	0.3174081348765576	0.5738417412966236	0.0	0.0	1.0	1.0
ENSG00000258965	No major difference	0.00012086545	0.0	0.0	0.0004033884630899556	0.0	0.0	-1.0	-16.689959	0.3174081378113627	0.5738417412966236	0.0	0.0	1.0	1.0
NF1P2	No major difference	0.00019672689	0.0	0.00042044846	0.0004033884630899556	0.0	0.0009514747859181732	-1.0	-17.289951	0.3174081431047586	0.5738417412966236	-1.0	-18.409801	0.31754090167626203	0.715245488851575
ENSG00000259008	No major difference	0.000121520854	0.0	0.00029484805	0.0004033884630899556	0.0	0.0009514747859181732	-1.0	-16.69682	0.31740814979006915	0.5738417412966236	-1.0	-17.970705	0.31754089341268743	0.715245488851575
ENSG00000259013	No major difference	0.00010779303	0.0	0.0	0.0004033884630899556	0.0	0.0	-1.0	-16.543785	0.31740813783179017	0.5738417412966236	0.0	0.0	1.0	1.0
ENSG00000259036	No major difference	0.00022916544	0.0	0.0	0.0004033884630899556	0.0	0.0	-1.0	-17.469515	0.3174081517328602	0.5738417412966236	0.0	0.0	1.0	1.0
RRAGAP1	No major difference	0.00015132269	0.0	0.0	0.0004033884630899556	0.0	0.0	-1.0	-16.971495	0.3174081425280172	0.5738417412966236	0.0	0.0	1.0	1.0
LINC02332	No major difference	0.0007371193	0.0	0.0	0.0004033884630899556	0.0	0.0	-1.0	-18.677769	0.31740814222888264	0.5738417412966236	0.0	0.0	1.0	1.0
ENSG00000259055	No major difference	0.0001605047	0.0	0.0	0.0004033884630899556	0.0	0.0	-1.0	-17.044	0.3174081507152407	0.5738417412966236	0.0	0.0	1.0	1.0
ENSG00000259067	No major difference	0.0005295549	0.0	0.0	0.0004033884630899556	0.0	0.0	-1.0	-18.367846	0.31740815574221437	0.5738417412966236	0.0	0.0	1.0	1.0
SEPTIN7P1	No major difference	0.00013869297	0.0	0.0	0.0004033884630899556	0.0	0.0	-1.0	-16.863218	0.3174081442820184	0.5738417412966236	0.0	0.0	1.0	1.0
YWHAZP1	No major difference	0.00022944243	0.0	0.0	0.0004033884630899556	0.0	0.0	-1.0	-17.470919	0.3174081382999405	0.5738417412966236	0.0	0.0	1.0	1.0
DUX4L17	No major difference	0.00055524916	0.0	0.0	0.0004033884630899556	0.0	0.0	-1.0	-18.41386	0.31740814935600126	0.5738417412966236	0.0	0.0	1.0	1.0
ENSG00000259162	No major difference	0.00010751293	0.0	0.0	0.0004033884630899556	0.0	0.0	-1.0	-16.540443	0.317408143159739	0.5738417412966236	0.0	0.0	1.0	1.0
ENSG00000259188	No major difference	0.00025514766	0.0	0.0007329656	0.0004033884630899556	0.0	0.0019029495718363464	-1.0	-17.593164	0.3174081511569993	0.5738417412966236	-1.4001011	-19.23747	0.16177846688506617	0.669772203926232
ENSG00000259203	No major difference	0.00023971978	0.0	0.0	0.0004033884630899556	0.0	0.0	-1.0	-17.521633	0.31740815367154596	0.5738417412966236	0.0	0.0	1.0	1.0
ENSG00000259208	No major difference	0.00010560598	0.0	0.0	0.0004033884630899556	0.0	0.0	-1.0	-16.517426	0.317408139086779	0.5738417412966236	0.0	0.0	1.0	1.0
LINC02896	No major difference	0.0009095567	0.0	0.0015365429	0.0004033884630899556	0.0	0.003805899143672693	-1.0	-18.861101	0.3174081481174272	0.5738417412966236	-1.881377	-20.267872	0.06019714024320495	0.3857210967846835
ENSG00000259241	No major difference	6.1468716e-05	0.0	0.0	0.0004033884630899556	0.0	0.0	-1.0	-15.804113	0.31740815574770603	0.5738417412966236	0.0	0.0	1.0	1.0
VPS13C-DT	No major difference	0.00016963348	0.0	0.0	0.0004033884630899556	0.0	0.0	-1.0	-17.111565	0.3174081476775327	0.5738417412966236	0.0	0.0	1.0	1.0
ENSG00000259258	No major difference	9.294665e-05	0.0	0.0	0.0004033884630899556	0.0	0.0	-1.0	-16.352037	0.31740813651122995	0.5738417412966236	0.0	0.0	1.0	1.0
ENSG00000259265	No major difference	0.00017750869	0.0	0.0	0.0004033884630899556	0.0	0.0	-1.0	-17.166605	0.31740814505896897	0.5738417412966236	0.0	0.0	1.0	1.0
ENSG00000259273	No major difference	0.00013417212	0.0	0.0	0.0004033884630899556	0.0	0.0	-1.0	-16.82174	0.3174081548828161	0.5738417412966236	0.0	0.0	1.0	1.0
ENSG00000259277	No major difference	0.00010295118	0.0	0.0005272059	0.0004033884630899556	0.0	0.0009514747859181732	-1.0	-16.48461	0.3174081469538703	0.5738417412966236	-1.0	-18.67861	0.3175408959820905	0.715245488851575
CSPG4P12	No major difference	0.000225168	0.0	0.0	0.0004033884630899556	0.0	0.0	-1.0	-17.449038	0.31740814043421545	0.5738417412966236	0.0	0.0	1.0	1.0
FABP5P8	No major difference	7.551616e-05	0.0	0.0	0.0004033884630899556	0.0	0.0	-1.0	-16.079014	0.31740815056771543	0.5738417412966236	0.0	0.0	1.0	1.0
ENSG00000259312	No major difference	0.00060957833	0.0	0.0	0.0004033884630899556	0.0	0.0	-1.0	-18.502945	0.31740813858063355	0.5738417412966236	0.0	0.0	1.0	1.0
JDP2-AS1	No major difference	0.00013588968	0.0	0.0005416879	0.0004033884630899556	0.0	0.0009514747859181732	-1.0	-16.83768	0.3174081443048772	0.5738417412966236	-1.0	-18.710161	0.3175409011703122	0.715245488851575
HNRNPMP1	No major difference	0.00014614197	0.0	0.001466743	0.0004033884630899556	0.0	0.0028544243577545195	-1.0	-16.928356	0.3174081442265594	0.5738417412966236	-1.6420277	-20.141563	0.10088369615352231	0.5269996196071012
H3P39	No major difference	0.00027791143	0.0	0.0	0.0004033884630899556	0.0	0.0	-1.0	-17.68989	0.3174081481156896	0.5738417412966236	0.0	0.0	1.0	1.0
NDUFB4P11	No major difference	0.00052696076	0.0	0.0	0.0004033884630899556	0.0	0.0	-1.0	-18.363047	0.3174081447291099	0.5738417412966236	0.0	0.0	1.0	1.0
ENSG00000259394	No major difference	0.0002082274	0.0	0.0	0.0004033884630899556	0.0	0.0	-1.0	-17.357304	0.3174081477152228	0.5738417412966236	0.0	0.0	1.0	1.0
BMF-AS1	No major difference	0.00015139367	0.0	0.0	0.0004033884630899556	0.0	0.0	-1.0	-16.972075	0.31740815330948075	0.5738417412966236	0.0	0.0	1.0	1.0
ENSG00000259413	No major difference	0.0001756536	0.0	0.0	0.0004033884630899556	0.0	0.0	-1.0	-17.153894	0.3174081377275001	0.5738417412966236	0.0	0.0	1.0	1.0
LINC01833	No major difference	0.00039853956	0.0	0.0	0.0004033884630899556	0.0	0.0	-1.0	-18.080647	0.31740815132540295	0.5738417412966236	0.0	0.0	1.0	1.0
NPM1P43	No major difference	0.00027394798	0.0	0.0	0.0004033884630899556	0.0	0.0	-1.0	-17.673738	0.31740814796258054	0.5738417412966236	0.0	0.0	1.0	1.0
AHCYP7	No major difference	8.684826e-05	0.0	0.0	0.0004033884630899556	0.0	0.0	-1.0	-16.263346	0.3174081422320607	0.5738417412966236	0.0	0.0	1.0	1.0
ENSG00000259503	No major difference	0.00011699201	0.0	0.0002934386	0.0004033884630899556	0.0	0.0009514747859181732	-1.0	-16.648544	0.31740814962799435	0.5738417412966236	-1.0	-17.964643	0.3175409104668276	0.715245488851575
ENSG00000259522	No major difference	0.0001559441	0.0	0.0	0.0004033884630899556	0.0	0.0	-1.0	-17.00859	0.3174081426961671	0.5738417412966236	0.0	0.0	1.0	1.0
UBE2Q2P11	No major difference	0.00033682366	0.0	0.0008039679	0.0004033884630899556	0.0	0.0019029495718363464	-1.0	-17.901848	0.3174081501914069	0.5738417412966236	-1.3328443	-19.324495	0.1828720572658671	0.693413022248166
CYCSP2	No major difference	9.708507e-05	0.0	0.0	0.0004033884630899556	0.0	0.0	-1.0	-16.408684	0.3174081529358524	0.5738417412966236	0.0	0.0	1.0	1.0
ENSG00000259555	No major difference	0.0004504617	0.0	0.00014863309	0.0004033884630899556	0.0	0.0009514747859181732	-1.0	-18.206718	0.31740814946415624	0.5738417412966236	-1.0	-17.075535	0.3175409036790267	0.715245488851575
MESTP2	No major difference	0.0001807296	0.0	0.0	0.0004033884630899556	0.0	0.0	-1.0	-17.188316	0.31740815384043297	0.5738417412966236	0.0	0.0	1.0	1.0
NMNAT1P5	No major difference	0.00017890606	0.0	0.0	0.0004033884630899556	0.0	0.0	-1.0	-17.176079	0.31740814934429384	0.5738417412966236	0.0	0.0	1.0	1.0
ENSG00000259588	No major difference	0.00011275708	0.0	0.0	0.0004033884630899556	0.0	0.0	-1.0	-16.60149	0.31740813848318283	0.5738417412966236	0.0	0.0	1.0	1.0
ENSG00000259654	No major difference	0.00025726305	0.0	0.00081645185	0.0004033884630899556	0.0	0.0019029495718363464	-1.0	-17.602575	0.317408148953334	0.5738417412966236	-1.2283411	-19.29725	0.21959419023587254	0.715245488851575
LINGO1-AS1	No major difference	0.00027964535	0.0	0.0011434277	0.0004033884630899556	0.0	0.0009514747859181732	-1.0	-17.69687	0.31740814540979756	0.5738417412966236	-1.0	-19.518902	0.31754090839014476	0.715245488851575
ENSG00000259681	No major difference	0.00013116191	0.0	0.0	0.0004033884630899556	0.0	0.0	-1.0	-16.793245	0.31740814628868314	0.5738417412966236	0.0	0.0	1.0	1.0
FBN1-DT	No major difference	5.6789275e-05	0.0	0.0	0.0004033884630899556	0.0	0.0	-1.0	-15.697343	0.3174081414719527	0.5738417412966236	0.0	0.0	1.0	1.0
NUTF2P6	No major difference	9.6759046e-05	0.0	0.0	0.0004033884630899556	0.0	0.0	-1.0	-16.404318	0.31740814074513424	0.5738417412966236	0.0	0.0	1.0	1.0
CSPG4P11	No major difference	0.00032902812	0.0	0.00048066414	0.0004033884630899556	0.0	0.0009514747859181732	-1.0	-17.876461	0.3174081479431071	0.5738417412966236	-1.0	-18.56995	0.31754090909540816	0.715245488851575
ENSG00000259757	No major difference	0.00013856193	0.0	0.0	0.0004033884630899556	0.0	0.0	-1.0	-16.862036	0.31740814374921317	0.5738417412966236	0.0	0.0	1.0	1.0
LINC02157	No major difference	0.00011176518	0.0	0.0	0.0004033884630899556	0.0	0.0	-1.0	-16.590187	0.31740814693862923	0.5738417412966236	0.0	0.0	1.0	1.0
PCSK6-AS1	No major difference	0.00022231383	0.0	0.0	0.0004033884630899556	0.0	0.0	-1.0	-17.434156	0.31740813736316864	0.5738417412966236	0.0	0.0	1.0	1.0
UAP1-DT	No major difference	0.00022919799	0.0	0.0	0.0004033884630899556	0.0	0.0	-1.0	-17.469679	0.31740815444015313	0.5738417412966236	0.0	0.0	1.0	1.0
ENSG00000259813	No major difference	0.00012608845	0.0	0.00020680862	0.0004033884630899556	0.0	0.0009514747859181732	-1.0	-16.743526	0.3174081570462274	0.5738417412966236	-1.0	-17.51388	0.31754090016589687	0.715245488851575
LINC01904	No major difference	0.00015974199	0.0	0.0	0.0004033884630899556	0.0	0.0	-1.0	-17.038158	0.3174081378226962	0.5738417412966236	0.0	0.0	1.0	1.0
GNPATP	No major difference	6.1468716e-05	0.0	0.0	0.0004033884630899556	0.0	0.0	-1.0	-15.804113	0.31740815574770603	0.5738417412966236	0.0	0.0	1.0	1.0
ENSG00000259861	No major difference	0.00017829325	0.0	0.0	0.0004033884630899556	0.0	0.0	-1.0	-17.171934	0.3174081429415665	0.5738417412966236	0.0	0.0	1.0	1.0
ENSG00000259873	No major difference	0.00012782648	0.0	0.0	0.0004033884630899556	0.0	0.0	-1.0	-16.760805	0.3174081344798366	0.5738417412966236	0.0	0.0	1.0	1.0
ENSG00000259909	No major difference	0.0010396611	0.0	0.0	0.0004033884630899556	0.0	0.0	-1.0	-18.972244	0.3174081425663715	0.5738417412966236	0.0	0.0	1.0	1.0
ENSG00000259910	No major difference	7.857197e-05	0.0	0.0	0.0004033884630899556	0.0	0.0	-1.0	-16.131523	0.3174081442353177	0.5738417412966236	0.0	0.0	1.0	1.0
NDUFA5P11	No major difference	0.00052541646	0.0	0.0	0.0004033884630899556	0.0	0.0	-1.0	-18.360174	0.31740813904706705	0.5738417412966236	0.0	0.0	1.0	1.0
ENSG00000259940	No major difference	0.00015904916	0.0	0.0	0.0004033884630899556	0.0	0.0	-1.0	-17.032824	0.3174081394799091	0.5738417412966236	0.0	0.0	1.0	1.0
ENSG00000259945	No major difference	0.00015788198	0.0	0.0013997423	0.0004033884630899556	0.0	0.0009514747859181732	-1.0	-17.023779	0.31740814411619855	0.5738417412966236	-1.0	-19.7159	0.3175409093047001	0.715245488851575
ENSG00000259961	No major difference	5.400294e-05	0.0	0.0	0.0004033884630899556	0.0	0.0	-1.0	-15.629237	0.31740815910863407	0.5738417412966236	0.0	0.0	1.0	1.0
ENSG00000259962	No major difference	0.00011656098	0.0	0.0	0.0004033884630899556	0.0	0.0	-1.0	-16.64384	0.31740813339337376	0.5738417412966236	0.0	0.0	1.0	1.0
ENSG00000260033	No major difference	0.00019947508	0.0	0.00025207968	0.0004033884630899556	0.0	0.0009514747859181732	-1.0	-17.306454	0.3174081368975379	0.5738417412966236	-1.0	-17.770838	0.3175408969740931	0.715245488851575
ENSG00000260046	No major difference	0.00028238603	0.0	0.0	0.0004033884630899556	0.0	0.0	-1.0	-17.7078	0.3174081359465422	0.5738417412966236	0.0	0.0	1.0	1.0
ENSG00000260059	No major difference	0.00022302057	0.0	0.0023108071	0.0004033884630899556	0.0	0.0009514747859181732	-1.0	-17.43786	0.31740815212857465	0.5738417412966236	-1.0	-20.161854	0.3175409088468158	0.715245488851575
ENSG00000260066	No major difference	0.0004666148	0.0	0.0	0.0004033884630899556	0.0	0.0	-1.0	-18.242338	0.31740813819264196	0.5738417412966236	0.0	0.0	1.0	1.0
ENSG00000260092	No major difference	0.00014544385	0.0	0.0	0.0004033884630899556	0.0	0.0	-1.0	-16.922413	0.3174081494415831	0.5738417412966236	0.0	0.0	1.0	1.0
ENSG00000260095	No major difference	0.00015692995	0.0	0.0	0.0004033884630899556	0.0	0.0	-1.0	-17.016344	0.3174081526937916	0.5738417412966236	0.0	0.0	1.0	1.0
LINC01070	No major difference	0.00020419563	0.0	0.0	0.0004033884630899556	0.0	0.0	-1.0	-17.334192	0.31740815051913607	0.5738417412966236	0.0	0.0	1.0	1.0
ENSG00000260112	No major difference	0.00013894372	0.0	0.00081357406	0.0004033884630899556	0.0	0.0009514747859181732	-1.0	-16.865473	0.3174081517647081	0.5738417412966236	-1.0	-19.165726	0.3175408966628757	0.715245488851575
ENSG00000260142	No major difference	0.0001908402	0.0	0.0	0.0004033884630899556	0.0	0.0	-1.0	-17.253695	0.3174081545405774	0.5738417412966236	0.0	0.0	1.0	1.0
ENSG00000260156	No major difference	0.00024850667	0.0	0.0	0.0004033884630899556	0.0	0.0	-1.0	-17.563015	0.3174081400852432	0.5738417412966236	0.0	0.0	1.0	1.0
ENSG00000260158	No major difference	0.00017793932	0.0	0.0	0.0004033884630899556	0.0	0.0	-1.0	-17.169533	0.31740815162572006	0.5738417412966236	0.0	0.0	1.0	1.0
ENSG00000260162	No major difference	0.000109705856	0.0	0.0	0.0004033884630899556	0.0	0.0	-1.0	-16.566362	0.31740814659996164	0.5738417412966236	0.0	0.0	1.0	1.0
ENSG00000260206	No major difference	0.00021568692	0.0	0.00071116653	0.0004033884630899556	0.0	0.0019029495718363464	-1.0	-17.398727	0.31740814021411945	0.5738417412966236	-1.4008387	-19.200583	0.1615577502296037	0.669772203926232
ENSG00000260254	No major difference	0.00034098772	0.0	0.0	0.0004033884630899556	0.0	0.0	-1.0	-17.915121	0.3174081419414426	0.5738417412966236	0.0	0.0	1.0	1.0
ENSG00000260258	No major difference	0.00055620604	0.0	0.0	0.0004033884630899556	0.0	0.0	-1.0	-18.415524	0.3174081551802445	0.5738417412966236	0.0	0.0	1.0	1.0
LINC00919	No major difference	0.0001287547	0.0	0.0	0.0004033884630899556	0.0	0.0	-1.0	-16.769926	0.31740815647100373	0.5738417412966236	0.0	0.0	1.0	1.0
ARMH2	No major difference	0.0002479339	0.0	0.0	0.0004033884630899556	0.0	0.0	-1.0	-17.56037	0.3174081498386118	0.5738417412966236	0.0	0.0	1.0	1.0
FRG2GP	No major difference	0.00021015292	0.0	0.0	0.0004033884630899556	0.0	0.0	-1.0	-17.36816	0.31740815406481615	0.5738417412966236	0.0	0.0	1.0	1.0
ACTG1P16	No major difference	0.00015808306	0.0	0.001159628	0.0004033884630899556	0.0	0.0009514747859181732	-1.0	-17.025343	0.31740815238713543	0.5738417412966236	-1.0	-19.53292	0.31754091107194443	0.715245488851575
LINC02986	No major difference	0.0001109887	0.0	0.0	0.0004033884630899556	0.0	0.0	-1.0	-16.58126	0.3174081471949596	0.5738417412966236	0.0	0.0	1.0	1.0
MOCS1P1	No major difference	0.00022978555	0.0	0.0	0.0004033884630899556	0.0	0.0	-1.0	-17.472654	0.31740814941748585	0.5738417412966236	0.0	0.0	1.0	1.0
ENSG00000260351	No major difference	0.00019396006	0.0	0.0006575499	0.0004033884630899556	0.0	0.0009514747859181732	-1.0	-17.273067	0.31740813785198696	0.5738417412966236	-1.0	-18.931576	0.3175408913343903	0.715245488851575
ENSG00000260410	No major difference	6.731274e-05	0.0	0.0014765855	0.0004033884630899556	0.0	0.0009514747859181732	-1.0	-15.925908	0.317408153781174	0.5738417412966236	-1.0	-19.766317	0.31754089433200117	0.715245488851575
ENSG00000260431	No major difference	8.4289495e-05	0.0	0.0	0.0004033884630899556	0.0	0.0	-1.0	-16.224096	0.31740815063500993	0.5738417412966236	0.0	0.0	1.0	1.0
ENSG00000260441	No major difference	0.00010549551	0.0	0.0	0.0004033884630899556	0.0	0.0	-1.0	-16.516079	0.31740814396436223	0.5738417412966236	0.0	0.0	1.0	1.0
ENSG00000260447	No major difference	0.00011602459	0.0	0.0	0.0004033884630899556	0.0	0.0	-1.0	-16.637962	0.31740815096423136	0.5738417412966236	0.0	0.0	1.0	1.0
LINC02134	No major difference	0.00021402756	0.0	0.0	0.0004033884630899556	0.0	0.0	-1.0	-17.389658	0.3174081477695106	0.5738417412966236	0.0	0.0	1.0	1.0
ENSG00000260476	No major difference	0.00026181308	0.0	0.0	0.0004033884630899556	0.0	0.0	-1.0	-17.62251	0.3174081395001666	0.5738417412966236	0.0	0.0	1.0	1.0
ENSG00000260483	No major difference	0.00026257997	0.0	0.0010345711	0.0004033884630899556	0.0	0.0019029495718363464	-1.0	-17.625832	0.3174081326379543	0.5738417412966236	-1.2981709	-19.601524	0.19451366845482052	0.713285137531088
ENSG00000260488	No major difference	0.0001333185	0.0	0.0	0.0004033884630899556	0.0	0.0	-1.0	-16.813732	0.31740814527920164	0.5738417412966236	0.0	0.0	1.0	1.0
ENSG00000260505	No major difference	9.988572e-05	0.0	0.00029885347	0.0004033884630899556	0.0	0.0009514747859181732	-1.0	-16.445543	0.3174081496883114	0.5738417412966236	-1.0	-17.987755	0.31754089718257855	0.715245488851575
ATP8A1-DT	No major difference	0.00013279184	0.0	0.0	0.0004033884630899556	0.0	0.0	-1.0	-16.808764	0.3174081437274821	0.5738417412966236	0.0	0.0	1.0	1.0
ENSG00000260578	No major difference	9.422213e-05	0.0	0.0	0.0004033884630899556	0.0	0.0	-1.0	-16.369785	0.3174081496047875	0.5738417412966236	0.0	0.0	1.0	1.0
OR4C49P	No major difference	0.0001605047	0.0	0.0	0.0004033884630899556	0.0	0.0	-1.0	-17.044	0.3174081507152407	0.5738417412966236	0.0	0.0	1.0	1.0
FRG2IP	No major difference	0.00026897044	0.0	0.0	0.0004033884630899556	0.0	0.0	-1.0	-17.653057	0.31740814694963343	0.5738417412966236	0.0	0.0	1.0	1.0
ENSG00000260624	No major difference	0.000602747	0.0	0.0	0.0004033884630899556	0.0	0.0	-1.0	-18.492302	0.3174081448464905	0.5738417412966236	0.0	0.0	1.0	1.0
ENSG00000260640	No major difference	0.0001598211	0.0	0.0	0.0004033884630899556	0.0	0.0	-1.0	-17.038765	0.3174081519514742	0.5738417412966236	0.0	0.0	1.0	1.0
ENSG00000260651	No major difference	0.0004167236	0.0	0.0	0.0004033884630899556	0.0	0.0	-1.0	-18.12698	0.31740814016648466	0.5738417412966236	0.0	0.0	1.0	1.0
ENSG00000260673	No major difference	0.00014181346	0.0	0.0	0.0004033884630899556	0.0	0.0	-1.0	-16.890972	0.3174081518783729	0.5738417412966236	0.0	0.0	1.0	1.0
TCERG1P2	No major difference	0.00020406651	0.0	0.0	0.0004033884630899556	0.0	0.0	-1.0	-17.333445	0.31740814553240193	0.5738417412966236	0.0	0.0	1.0	1.0
AGGF1P5	No major difference	0.00012802934	0.0	0.0	0.0004033884630899556	0.0	0.0	-1.0	-16.762806	0.31740815589064614	0.5738417412966236	0.0	0.0	1.0	1.0
VN1R67P	No major difference	0.0001480053	0.0	0.0	0.0004033884630899556	0.0	0.0	-1.0	-16.944067	0.31740813960862857	0.5738417412966236	0.0	0.0	1.0	1.0
ENSG00000260755	No major difference	0.00012261047	0.0	0.0	0.0004033884630899556	0.0	0.0	-1.0	-16.708138	0.31740815594892213	0.5738417412966236	0.0	0.0	1.0	1.0
ENSG00000260779	No major difference	0.00012483975	0.0	0.0013790496	0.0004033884630899556	0.0	0.0019029495718363464	-1.0	-16.730946	0.31740813357272823	0.5738417412966236	-1.4110383	-19.98287	0.15852952547435806	0.669772203926232
ENSG00000260780	No major difference	0.00020665395	0.0	0.0	0.0004033884630899556	0.0	0.0	-1.0	-17.348347	0.31740813794279954	0.5738417412966236	0.0	0.0	1.0	1.0
SERTM2	No major difference	0.0003986052	0.0	0.003925981	0.0004033884630899556	0.0	0.0028544243577545195	-1.0	-18.080818	0.31740815313652543	0.5738417412966236	-1.6185259	-21.150644	0.10584963402117303	0.5405479737377396
LINC01964	No major difference	0.00013460865	0.0	0.0015031197	0.0004033884630899556	0.0	0.0009514747859181732	-1.0	-16.825813	0.3174081459660993	0.5738417412966236	-1.0	-19.782967	0.31754089921775885	0.715245488851575
ENSG00000260845	No major difference	0.00023830362	0.0	0.0	0.0004033884630899556	0.0	0.0	-1.0	-17.514797	0.3174081395939234	0.5738417412966236	0.0	0.0	1.0	1.0
ENSG00000260857	No major difference	0.00015115256	0.0	0.00047915135	0.0004033884630899556	0.0	0.0009514747859181732	-1.0	-16.970104	0.3174081397982861	0.5738417412966236	-1.0	-18.566216	0.31754090720710354	0.715245488851575
ENSG00000260871	No major difference	0.00015553826	0.0	0.0	0.0004033884630899556	0.0	0.0	-1.0	-17.005384	0.3174081464975897	0.5738417412966236	0.0	0.0	1.0	1.0
ENSG00000260894	No major difference	7.826707e-05	0.0	0.000407048	0.0004033884630899556	0.0	0.0009514747859181732	-1.0	-16.126385	0.31740814478709944	0.5738417412966236	-1.0	-18.370571	0.3175409140431492	0.715245488851575
ENSG00000260907	No major difference	9.2276896e-05	0.0	0.0	0.0004033884630899556	0.0	0.0	-1.0	-16.342611	0.3174081359654695	0.5738417412966236	0.0	0.0	1.0	1.0
ENSG00000260909	No major difference	0.0001908402	0.0	0.0	0.0004033884630899556	0.0	0.0	-1.0	-17.253695	0.3174081545405774	0.5738417412966236	0.0	0.0	1.0	1.0
ENSG00000260932	No major difference	0.00014667337	0.0	0.0011764758	0.0004033884630899556	0.0	0.0009514747859181732	-1.0	-16.93286	0.3174081367800056	0.5738417412966236	-1.0	-19.547245	0.31754090542306357	0.715245488851575
ENSG00000260945	No major difference	0.0002379522	0.0	0.0012017364	0.0004033884630899556	0.0	0.0009514747859181732	-1.0	-17.513094	0.3174081451297125	0.5738417412966236	-1.0	-19.56825	0.31754089515935613	0.715245488851575
ENSG00000260959	No major difference	0.0001573738	0.0	0.0	0.0004033884630899556	0.0	0.0	-1.0	-17.019817	0.31740813862120054	0.5738417412966236	0.0	0.0	1.0	1.0
ENSG00000260973	No major difference	7.487141e-05	0.0	0.00065069227	0.0004033884630899556	0.0	0.0009514747859181732	-1.0	-16.067644	0.3174081408893804	0.5738417412966236	-1.0	-18.919796	0.3175409106004895	0.715245488851575
LINC01633	No major difference	8.092045e-05	0.0	0.0	0.0004033884630899556	0.0	0.0	-1.0	-16.170403	0.3174081583665758	0.5738417412966236	0.0	0.0	1.0	1.0
ENSG00000260978	No major difference	0.0002507855	0.0	0.0	0.0004033884630899556	0.0	0.0	-1.0	-17.573467	0.31740815233219877	0.5738417412966236	0.0	0.0	1.0	1.0
FGFR3P5	No major difference	0.00012905333	0.0	0.0003067542	0.0004033884630899556	0.0	0.0009514747859181732	-1.0	-16.772846	0.3174081486564417	0.5738417412966236	-1.0	-18.02065	0.31754090841848837	0.715245488851575
AGGF1P7	No major difference	0.00026434366	0.0	0.0	0.0004033884630899556	0.0	0.0	-1.0	-17.633423	0.3174081340507709	0.5738417412966236	0.0	0.0	1.0	1.0
ENSG00000261038	No major difference	0.00027118556	0.0	0.0	0.0004033884630899556	0.0	0.0	-1.0	-17.662315	0.3174081407113487	0.5738417412966236	0.0	0.0	1.0	1.0
LINC02544	No major difference	0.00027841493	0.0	0.0013680443	0.0004033884630899556	0.0	0.0009514747859181732	-1.0	-17.691923	0.3174081423263231	0.5738417412966236	-1.0	-19.694082	0.3175408944056603	0.715245488851575
ENSG00000261043	No major difference	0.00014619497	0.0	0.0	0.0004033884630899556	0.0	0.0	-1.0	-16.928806	0.31740814631085656	0.5738417412966236	0.0	0.0	1.0	1.0
ENSG00000261065	No major difference	0.00015715924	0.0	0.0	0.0004033884630899556	0.0	0.0	-1.0	-17.018139	0.3174081492787432	0.5738417412966236	0.0	0.0	1.0	1.0
ENSG00000261071	No major difference	9.294665e-05	0.0	0.0008693746	0.0004033884630899556	0.0	0.0019029495718363464	-1.0	-16.352037	0.31740813651122995	0.5738417412966236	-1.4148868	-19.450207	0.1573981809957992	0.669772203926232
ENSG00000261117	No major difference	0.00017655695	0.0	0.0	0.0004033884630899556	0.0	0.0	-1.0	-17.160103	0.31740814360360087	0.5738417412966236	0.0	0.0	1.0	1.0
ENSG00000261146	No major difference	0.0001806689	0.0	0.0	0.0004033884630899556	0.0	0.0	-1.0	-17.187912	0.31740813669431306	0.5738417412966236	0.0	0.0	1.0	1.0
ENSG00000261184	No major difference	7.708182e-05	0.0	0.0014383595	0.0004033884630899556	0.0	0.0009514747859181732	-1.0	-16.106197	0.3174081477867241	0.5738417412966236	-1.0	-19.74166	0.31754089520135104	0.715245488851575
ENSG00000261215	No major difference	0.00018160426	0.0	0.0	0.0004033884630899556	0.0	0.0	-1.0	-17.194136	0.31740814339381224	0.5738417412966236	0.0	0.0	1.0	1.0
ENSG00000261250	No major difference	0.00017303527	0.0	0.0	0.0004033884630899556	0.0	0.0	-1.0	-17.13569	0.31740814078702356	0.5738417412966236	0.0	0.0	1.0	1.0
TP53TG3GP	No major difference	0.00014013842	0.0	0.00058696774	0.0004033884630899556	0.0	0.0009514747859181732	-1.0	-16.87616	0.31740813995419787	0.5738417412966236	-1.0	-18.802786	0.3175409017125332	0.715245488851575
RBM22P13	No major difference	0.0001605047	0.0	0.0	0.0004033884630899556	0.0	0.0	-1.0	-17.044	0.3174081507152407	0.5738417412966236	0.0	0.0	1.0	1.0
ENSG00000261296	No major difference	0.00020131675	0.0	0.0	0.0004033884630899556	0.0	0.0	-1.0	-17.317364	0.3174081518136732	0.5738417412966236	0.0	0.0	1.0	1.0
ENSG00000261394	No major difference	0.00015585375	0.0	0.0014571921	0.0004033884630899556	0.0	0.0019029495718363464	-1.0	-17.007877	0.31740814398924916	0.5738417412966236	-1.3355262	-19.998598	0.181993599407526	0.6928646561778454
ENSG00000261402	No major difference	0.00016918883	0.0	0.0	0.0004033884630899556	0.0	0.0	-1.0	-17.10837	0.31740814625062574	0.5738417412966236	0.0	0.0	1.0	1.0
ENSG00000261407	No major difference	0.0001333185	0.0	0.00034042032	0.0004033884630899556	0.0	0.0009514747859181732	-1.0	-16.813732	0.31740814527920164	0.5738417412966236	-1.0	-18.150928	0.3175409052270791	0.715245488851575
ENSG00000261421	No major difference	0.00021298228	0.0	0.0	0.0004033884630899556	0.0	0.0	-1.0	-17.383904	0.3174081431368618	0.5738417412966236	0.0	0.0	1.0	1.0
DHX35-DT	No major difference	0.00024846842	0.0	0.0	0.0004033884630899556	0.0	0.0	-1.0	-17.562838	0.3174081419696443	0.5738417412966236	0.0	0.0	1.0	1.0
ENSG00000261433	No major difference	0.00020084066	0.0	0.0	0.0004033884630899556	0.0	0.0	-1.0	-17.314554	0.3174081502582079	0.5738417412966236	0.0	0.0	1.0	1.0
GNAO1-AS1	No major difference	0.00019396006	0.0	0.0	0.0004033884630899556	0.0	0.0	-1.0	-17.273067	0.31740813785198696	0.5738417412966236	0.0	0.0	1.0	1.0
ENSG00000261447	No major difference	0.00019977144	0.0	0.0	0.0004033884630899556	0.0	0.0	-1.0	-17.308216	0.3174081382162363	0.5738417412966236	0.0	0.0	1.0	1.0
UBE2MP1	No major difference	0.00013175095	0.0	0.0	0.0004033884630899556	0.0	0.0	-1.0	-16.798878	0.3174081492498544	0.5738417412966236	0.0	0.0	1.0	1.0
ENSG00000261466	No major difference	0.00016392907	0.0	0.0	0.0004033884630899556	0.0	0.0	-1.0	-17.069845	0.31740814665885353	0.5738417412966236	0.0	0.0	1.0	1.0
ENSG00000261470	No major difference	6.931966e-05	0.0	0.0	0.0004033884630899556	0.0	0.0	-1.0	-15.965144	0.31740813845071575	0.5738417412966236	0.0	0.0	1.0	1.0
LINC02190	No major difference	0.00014549628	0.0	0.0	0.0004033884630899556	0.0	0.0	-1.0	-16.92286	0.31740814824424146	0.5738417412966236	0.0	0.0	1.0	1.0
ENSG00000261482	No major difference	0.00017711899	0.0	0.0	0.0004033884630899556	0.0	0.0	-1.0	-17.163946	0.3174081507187479	0.5738417412966236	0.0	0.0	1.0	1.0
ENSG00000261512	No major difference	9.140913e-05	0.0	0.00020823436	0.0004033884630899556	0.0	0.0009514747859181732	-1.0	-16.330286	0.3174081433560499	0.5738417412966236	-1.0	-17.522875	0.3175408960015515	0.715245488851575
ENSG00000261513	No major difference	0.00027791143	0.0	0.0	0.0004033884630899556	0.0	0.0	-1.0	-17.68989	0.3174081481156896	0.5738417412966236	0.0	0.0	1.0	1.0
VN1R70P	No major difference	6.1468716e-05	0.0	0.0	0.0004033884630899556	0.0	0.0	-1.0	-15.804113	0.31740815574770603	0.5738417412966236	0.0	0.0	1.0	1.0
ENSG00000261584	No major difference	6.547982e-05	0.0	0.00039952746	0.0004033884630899556	0.0	0.0009514747859181732	-1.0	-15.888964	0.31740814512696564	0.5738417412966236	-1.0	-18.347902	0.31754090047565625	0.715245488851575
TPBGL	No major difference	0.00011008759	0.0	0.0	0.0004033884630899556	0.0	0.0	-1.0	-16.570816	0.3174081433544693	0.5738417412966236	0.0	0.0	1.0	1.0
HERC2P8	No major difference	0.00020612596	0.0	0.0014516418	0.0004033884630899556	0.0	0.003805899143672693	-1.0	-17.345324	0.3174081437552671	0.5738417412966236	-1.8304498	-20.18554	0.06746603194492234	0.41444619286310314
ENSG00000261613	No major difference	0.00010860562	0.0	0.0	0.0004033884630899556	0.0	0.0	-1.0	-16.55343	0.3174081385510497	0.5738417412966236	0.0	0.0	1.0	1.0
LINC02179	No major difference	8.834131e-05	0.0	0.00035142188	0.0004033884630899556	0.0	0.0009514747859181732	-1.0	-16.285671	0.31740814841941445	0.5738417412966236	-1.0	-18.190388	0.3175409010602089	0.715245488851575
LY6L	No major difference	0.0004051102	0.0	0.0	0.0004033884630899556	0.0	0.0	-1.0	-18.097681	0.31740814597013783	0.5738417412966236	0.0	0.0	1.0	1.0
ATP5PDP1	No major difference	0.00018797228	0.0	0.0	0.0004033884630899556	0.0	0.0	-1.0	-17.235561	0.3174081378966773	0.5738417412966236	0.0	0.0	1.0	1.0
ENSG00000261682	No major difference	0.00012261047	0.0	0.0	0.0004033884630899556	0.0	0.0	-1.0	-16.708138	0.31740815594892213	0.5738417412966236	0.0	0.0	1.0	1.0
LINC02168	No major difference	7.510141e-05	0.0	0.0	0.0004033884630899556	0.0	0.0	-1.0	-16.071712	0.31740813868238904	0.5738417412966236	0.0	0.0	1.0	1.0
ENSG00000261748	No major difference	0.0003461076	0.0	0.0	0.0004033884630899556	0.0	0.0	-1.0	-17.931175	0.3174081431097752	0.5738417412966236	0.0	0.0	1.0	1.0
AGGF1P8	No major difference	0.00041436922	0.0	0.0	0.0004033884630899556	0.0	0.0	-1.0	-18.121122	0.3174081520519128	0.5738417412966236	0.0	0.0	1.0	1.0
ENSG00000261757	No major difference	0.00014565389	0.0	0.0	0.0004033884630899556	0.0	0.0	-1.0	-16.924204	0.31740815042053305	0.5738417412966236	0.0	0.0	1.0	1.0
ENSG00000261795	No major difference	0.00061026996	0.0	0.00040338095	0.0004033884630899556	0.0	0.0009514747859181732	-1.0	-18.504015	0.3174081458406187	0.5738417412966236	-1.0	-18.359577	0.31754090287099523	0.715245488851575
ENSG00000261800	No major difference	0.00032110527	0.0	0.0	0.0004033884630899556	0.0	0.0	-1.0	-17.849909	0.3174081504655356	0.5738417412966236	0.0	0.0	1.0	1.0
ENSG00000261810	No major difference	8.845754e-05	0.0	0.0	0.0004033884630899556	0.0	0.0	-1.0	-16.287394	0.3174081361201189	0.5738417412966236	0.0	0.0	1.0	1.0
TUBB8P7	No major difference	0.00011477018	0.0	0.0	0.0004033884630899556	0.0	0.0	-1.0	-16.624096	0.317408159257654	0.5738417412966236	0.0	0.0	1.0	1.0
ENSG00000261817	No major difference	0.0005820901	0.0	0.00065807893	0.0004033884630899556	0.0	0.0019029495718363464	-1.0	-18.459173	0.31740814572393156	0.5738417412966236	-1.3955988	-19.102856	0.16313038794875856	0.670493451349089
ENSG00000261821	No major difference	0.00012579355	0.0	0.0	0.0004033884630899556	0.0	0.0	-1.0	-16.740568	0.3174081550813869	0.5738417412966236	0.0	0.0	1.0	1.0
ENSG00000261842	No major difference	0.00014086024	0.0	0.0	0.0004033884630899556	0.0	0.0	-1.0	-16.882568	0.3174081376139414	0.5738417412966236	0.0	0.0	1.0	1.0
GFY	No major difference	0.0001070777	0.0	0.0	0.0004033884630899556	0.0	0.0	-1.0	-16.535229	0.31740814433012476	0.5738417412966236	0.0	0.0	1.0	1.0
ENSG00000262067	No major difference	0.00025434332	0.0	0.0	0.0004033884630899556	0.0	0.0	-1.0	-17.589563	0.31740815023140956	0.5738417412966236	0.0	0.0	1.0	1.0
GARS1P1	No major difference	0.00021496853	0.0	0.0	0.0004033884630899556	0.0	0.0	-1.0	-17.394812	0.3174081461527789	0.5738417412966236	0.0	0.0	1.0	1.0
MTCO3P24	No major difference	0.00011008759	0.0	0.0	0.0004033884630899556	0.0	0.0	-1.0	-16.570816	0.3174081433544693	0.5738417412966236	0.0	0.0	1.0	1.0
MYMX	No major difference	0.00020419563	0.0	0.0	0.0004033884630899556	0.0	0.0	-1.0	-17.334192	0.31740815051913607	0.5738417412966236	0.0	0.0	1.0	1.0
TMF1P1	No major difference	8.354755e-05	0.0	0.0	0.0004033884630899556	0.0	0.0	-1.0	-16.212473	0.31740815548900375	0.5738417412966236	0.0	0.0	1.0	1.0
ENSG00000262316	No major difference	0.00021821	0.0	0.0	0.0004033884630899556	0.0	0.0	-1.0	-17.412363	0.3174081477634614	0.5738417412966236	0.0	0.0	1.0	1.0
ENSG00000262319	No major difference	0.0002605448	0.0	0.0	0.0004033884630899556	0.0	0.0	-1.0	-17.616995	0.3174081431866406	0.5738417412966236	0.0	0.0	1.0	1.0
MTND4P34	No major difference	5.5254914e-05	0.0	0.00018647227	0.0004033884630899556	0.0	0.0009514747859181732	-1.0	-15.660289	0.3174081519160217	0.5738417412966236	-1.0	-17.37771	0.3175409101142609	0.715245488851575
ENSG00000262434	No major difference	0.00029902774	0.0	0.0	0.0004033884630899556	0.0	0.0	-1.0	-17.771566	0.3174081499613796	0.5738417412966236	0.0	0.0	1.0	1.0
SAMD11P1	No major difference	0.00027964535	0.0	0.0	0.0004033884630899556	0.0	0.0	-1.0	-17.69687	0.31740814540979756	0.5738417412966236	0.0	0.0	1.0	1.0
FAM187B2P	No major difference	0.00011405625	0.0	0.0	0.0004033884630899556	0.0	0.0	-1.0	-16.61613	0.3174081455055831	0.5738417412966236	0.0	0.0	1.0	1.0
TXNP4	No major difference	0.00015139367	0.0	0.00038931041	0.0004033884630899556	0.0	0.0009514747859181732	-1.0	-16.972075	0.31740815330948075	0.5738417412966236	-1.0	-18.316317	0.31754089750240083	0.715245488851575
ENSG00000262533	No major difference	0.00011088193	0.0	0.0	0.0004033884630899556	0.0	0.0	-1.0	-16.580029	0.31740814054545596	0.5738417412966236	0.0	0.0	1.0	1.0
ENSG00000262539	No major difference	0.00014660675	0.0	0.0	0.0004033884630899556	0.0	0.0	-1.0	-16.932297	0.3174081367545039	0.5738417412966236	0.0	0.0	1.0	1.0
BTF3P14	No major difference	0.00029498243	0.0	0.0	0.0004033884630899556	0.0	0.0	-1.0	-17.75646	0.3174081534350693	0.5738417412966236	0.0	0.0	1.0	1.0
ENSG00000262662	No major difference	9.536371e-05	0.0	0.0	0.0004033884630899556	0.0	0.0	-1.0	-16.385448	0.3174081531139598	0.5738417412966236	0.0	0.0	1.0	1.0
ENSG00000262681	No major difference	0.0001277152	0.0	0.0002480221	0.0004033884630899556	0.0	0.0009514747859181732	-1.0	-16.759706	0.31740813704095544	0.5738417412966236	-1.0	-17.749954	0.31754089465792945	0.715245488851575
MRPS21P9	No major difference	0.000115716706	0.0	0.0	0.0004033884630899556	0.0	0.0	-1.0	-16.634575	0.317408133040412	0.5738417412966236	0.0	0.0	1.0	1.0
ENSG00000262848	No major difference	0.00015116675	0.0	0.0	0.0004033884630899556	0.0	0.0	-1.0	-16.97022	0.31740813911426574	0.5738417412966236	0.0	0.0	1.0	1.0
ENSG00000262899	No major difference	0.00013762826	0.0	0.0023263441	0.0004033884630899556	0.0	0.0009514747859181732	-1.0	-16.853586	0.3174081541802144	0.5738417412966236	-1.0	-20.167408	0.3175408994374896	0.715245488851575
EIF4A1P9	No major difference	0.00022302057	0.0	0.0	0.0004033884630899556	0.0	0.0	-1.0	-17.43786	0.31740815212857465	0.5738417412966236	0.0	0.0	1.0	1.0
ENSG00000262961	No major difference	0.00010155164	0.0	0.0	0.0004033884630899556	0.0	0.0	-1.0	-16.466934	0.3174081475009625	0.5738417412966236	0.0	0.0	1.0	1.0
ENSG00000263065	No major difference	0.0001270715	0.0	0.0	0.0004033884630899556	0.0	0.0	-1.0	-16.753332	0.31740815665673117	0.5738417412966236	0.0	0.0	1.0	1.0
LINC01896	No major difference	0.000334554	0.0	0.0	0.0004033884630899556	0.0	0.0	-1.0	-17.894531	0.31740814135426487	0.5738417412966236	0.0	0.0	1.0	1.0
ENSG00000263159	No major difference	6.639592e-05	0.0	0.00032888868	0.0004033884630899556	0.0	0.0009514747859181732	-1.0	-15.907565	0.31740814710455806	0.5738417412966236	-1.0	-18.107996	0.3175409111887977	0.715245488851575
ENSG00000263176	No major difference	0.00015749672	0.0	0.0	0.0004033884630899556	0.0	0.0	-1.0	-17.020777	0.3174081463872055	0.5738417412966236	0.0	0.0	1.0	1.0
ENSG00000263311	No major difference	0.0001547328	0.0	0.0	0.0004033884630899556	0.0	0.0	-1.0	-16.99899	0.31740814990486715	0.5738417412966236	0.0	0.0	1.0	1.0
ENSG00000263342	No major difference	0.00019487368	0.0	0.0	0.0004033884630899556	0.0	0.0	-1.0	-17.278673	0.3174081478050773	0.5738417412966236	0.0	0.0	1.0	1.0
RN7SL460P	No major difference	0.00018958452	0.0	0.0	0.0004033884630899556	0.0	0.0	-1.0	-17.245794	0.31740813373976207	0.5738417412966236	0.0	0.0	1.0	1.0
RN7SL689P	No major difference	8.887166e-05	0.0	0.00066166534	0.0004033884630899556	0.0	0.0009514747859181732	-1.0	-16.293505	0.3174081478921098	0.5738417412966236	-1.0	-18.938576	0.31754091384486854	0.715245488851575
ENSG00000263450	No major difference	0.00030699273	0.0	0.0	0.0004033884630899556	0.0	0.0	-1.0	-17.800604	0.31740814500337905	0.5738417412966236	0.0	0.0	1.0	1.0
RN7SL509P	No major difference	9.568604e-05	0.0	0.0	0.0004033884630899556	0.0	0.0	-1.0	-16.389835	0.31740815077495516	0.5738417412966236	0.0	0.0	1.0	1.0
RN7SL353P	No major difference	0.00011548483	0.0	0.00034646323	0.0004033884630899556	0.0	0.0009514747859181732	-1.0	-16.632017	0.31740815695683783	0.5738417412966236	-1.0	-18.172777	0.3175408967062622	0.715245488851575
ENSG00000263612	No major difference	0.00051305373	0.0	0.0	0.0004033884630899556	0.0	0.0	-1.0	-18.336803	0.3174081408762487	0.5738417412966236	0.0	0.0	1.0	1.0
ENSG00000263682	No major difference	0.00012827362	0.0	0.0	0.0004033884630899556	0.0	0.0	-1.0	-16.76521	0.317408142763774	0.5738417412966236	0.0	0.0	1.0	1.0
ENSG00000263688	No major difference	9.437643e-05	0.0	0.0	0.0004033884630899556	0.0	0.0	-1.0	-16.371914	0.31740815200419065	0.5738417412966236	0.0	0.0	1.0	1.0
SLC25A51P2	No major difference	0.00050708797	0.0	0.0	0.0004033884630899556	0.0	0.0	-1.0	-18.325274	0.31740813478636254	0.5738417412966236	0.0	0.0	1.0	1.0
RN7SL4P	No major difference	0.00012841655	0.0	0.0	0.0004033884630899556	0.0	0.0	-1.0	-16.766613	0.31740815581454623	0.5738417412966236	0.0	0.0	1.0	1.0
GDF2	No major difference	0.00016614023	0.0	0.0	0.0004033884630899556	0.0	0.0	-1.0	-17.08621	0.3174081517788527	0.5738417412966236	0.0	0.0	1.0	1.0
ENSG00000263772	No major difference	0.00016204406	0.0	0.0	0.0004033884630899556	0.0	0.0	-1.0	-17.055695	0.31740813905607806	0.5738417412966236	0.0	0.0	1.0	1.0
ENSG00000263781	No major difference	0.00011574992	0.0	0.00056283624	0.0004033884630899556	0.0	0.0009514747859181732	-1.0	-16.634941	0.31740814868955447	0.5738417412966236	-1.0	-18.754509	0.3175409027421606	0.715245488851575
ENSG00000263797	No major difference	0.00023844447	0.0	0.0	0.0004033884630899556	0.0	0.0	-1.0	-17.51548	0.3174081402830789	0.5738417412966236	0.0	0.0	1.0	1.0
ENSG00000263860	No major difference	0.0004152223	0.0	0.0	0.0004033884630899556	0.0	0.0	-1.0	-18.12325	0.31740814748712226	0.5738417412966236	0.0	0.0	1.0	1.0
TOMM20P3	No major difference	0.0005583231	0.0	0.0	0.0004033884630899556	0.0	0.0	-1.0	-18.419188	0.31740813824201847	0.5738417412966236	0.0	0.0	1.0	1.0
RN7SL275P	No major difference	0.00011636764	0.0	0.0	0.0004033884630899556	0.0	0.0	-1.0	-16.641726	0.3174081319236596	0.5738417412966236	0.0	0.0	1.0	1.0
RN7SL435P	No major difference	0.0003210094	0.0	0.0	0.0004033884630899556	0.0	0.0	-1.0	-17.849583	0.31740813576648763	0.5738417412966236	0.0	0.0	1.0	1.0
RN7SL850P	No major difference	0.00014369523	0.0	0.0	0.0004033884630899556	0.0	0.0	-1.0	-16.907381	0.3174081535652294	0.5738417412966236	0.0	0.0	1.0	1.0
RN7SL786P	No major difference	0.00014700746	0.0	0.0	0.0004033884630899556	0.0	0.0	-1.0	-16.935682	0.31740814989404714	0.5738417412966236	0.0	0.0	1.0	1.0
RN7SL336P	No major difference	8.092045e-05	0.0	0.00052051607	0.0004033884630899556	0.0	0.0019029495718363464	-1.0	-16.170403	0.3174081583665758	0.5738417412966236	-1.3916615	-18.806166	0.16431965716140745	0.6710467705351987
ENSG00000264023	No major difference	0.0003696149	0.0	0.0	0.0004033884630899556	0.0	0.0	-1.0	-18.001368	0.3174081522298612	0.5738417412966236	0.0	0.0	1.0	1.0
DND1P1	No major difference	8.845754e-05	0.0	0.0	0.0004033884630899556	0.0	0.0	-1.0	-16.287394	0.3174081361201189	0.5738417412966236	0.0	0.0	1.0	1.0
ENSG00000264072	No major difference	0.00029498243	0.0	0.0	0.0004033884630899556	0.0	0.0	-1.0	-17.75646	0.3174081534350693	0.5738417412966236	0.0	0.0	1.0	1.0
RN7SL474P	No major difference	0.00045311818	0.0	0.0	0.0004033884630899556	0.0	0.0	-1.0	-18.212683	0.3174081532525428	0.5738417412966236	0.0	0.0	1.0	1.0
ENSG00000264148	No major difference	0.00016554364	0.0	0.0	0.0004033884630899556	0.0	0.0	-1.0	-17.081818	0.3174081470347313	0.5738417412966236	0.0	0.0	1.0	1.0
MTND1P15	No major difference	0.00030335662	0.0	0.0	0.0004033884630899556	0.0	0.0	-1.0	-17.78746	0.317408135942566	0.5738417412966236	0.0	0.0	1.0	1.0
AIDAP3	No major difference	0.00041715457	0.0	0.0	0.0004033884630899556	0.0	0.0	-1.0	-18.128048	0.3174081568094935	0.5738417412966236	0.0	0.0	1.0	1.0
ENSG00000264196	No major difference	0.00085736136	0.0	0.0	0.0004033884630899556	0.0	0.0	-1.0	-18.810625	0.3174081390831273	0.5738417412966236	0.0	0.0	1.0	1.0
MIR4492	No major difference	0.00015304502	0.0	0.0	0.0004033884630899556	0.0	0.0	-1.0	-16.985468	0.3174081510960392	0.5738417412966236	0.0	0.0	1.0	1.0
ENSG00000264243	No major difference	6.951677e-05	0.0	0.0	0.0004033884630899556	0.0	0.0	-1.0	-15.968932	0.317408149179873	0.5738417412966236	0.0	0.0	1.0	1.0
LINC01444	No major difference	0.0005962874	0.0	0.00050038117	0.0004033884630899556	0.0	0.0009514747859181732	-1.0	-18.482098	0.31740815266123523	0.5738417412966236	-1.0	-18.617413	0.3175409013309019	0.715245488851575
MIX23P1	No major difference	0.0001333185	0.0	0.0	0.0004033884630899556	0.0	0.0	-1.0	-16.813732	0.31740814527920164	0.5738417412966236	0.0	0.0	1.0	1.0
ENSG00000264334	No major difference	0.0003848209	0.0	0.0	0.0004033884630899556	0.0	0.0	-1.0	-18.04395	0.3174081498018752	0.5738417412966236	0.0	0.0	1.0	1.0
ENSG00000264388	No major difference	0.00013078979	0.0	0.0	0.0004033884630899556	0.0	0.0	-1.0	-16.78967	0.31740814620444985	0.5738417412966236	0.0	0.0	1.0	1.0
RN7SL208P	No major difference	0.00011636764	0.0	0.0	0.0004033884630899556	0.0	0.0	-1.0	-16.641726	0.3174081319236596	0.5738417412966236	0.0	0.0	1.0	1.0
RN7SL718P	No major difference	7.714079e-05	0.0	0.0	0.0004033884630899556	0.0	0.0	-1.0	-16.10721	0.31740814270900736	0.5738417412966236	0.0	0.0	1.0	1.0
ENSG00000264475	No major difference	0.00019536918	0.0	0.0	0.0004033884630899556	0.0	0.0	-1.0	-17.281702	0.31740814700644765	0.5738417412966236	0.0	0.0	1.0	1.0
ENSG00000264491	No major difference	0.00022732514	0.0	0.0	0.0004033884630899556	0.0	0.0	-1.0	-17.46014	0.3174081391633834	0.5738417412966236	0.0	0.0	1.0	1.0
DCXR-DT	No major difference	0.000108343105	0.0	0.0	0.0004033884630899556	0.0	0.0	-1.0	-16.550323	0.3174081384483881	0.5738417412966236	0.0	0.0	1.0	1.0
RN7SL732P	No major difference	0.00017081873	0.0	0.0	0.0004033884630899556	0.0	0.0	-1.0	-17.120031	0.31740814152450686	0.5738417412966236	0.0	0.0	1.0	1.0
RN7SL237P	No major difference	0.00011188918	0.0	0.0	0.0004033884630899556	0.0	0.0	-1.0	-16.591606	0.3174081433235124	0.5738417412966236	0.0	0.0	1.0	1.0
Metazoa_SRP-12	No major difference	0.00020809312	0.0	0.0	0.0004033884630899556	0.0	0.0	-1.0	-17.356543	0.3174081506186486	0.5738417412966236	0.0	0.0	1.0	1.0
ENSG00000264829	No major difference	0.00019586718	0.0	0.0	0.0004033884630899556	0.0	0.0	-1.0	-17.284735	0.3174081507772014	0.5738417412966236	0.0	0.0	1.0	1.0
VN1R71P	No major difference	0.0009929562	0.0	0.0	0.0004033884630899556	0.0	0.0	-1.0	-18.934507	0.31740815384667637	0.5738417412966236	0.0	0.0	1.0	1.0
RN7SL190P	No major difference	0.00018046684	0.0	0.0	0.0004033884630899556	0.0	0.0	-1.0	-17.186562	0.3174081464539706	0.5738417412966236	0.0	0.0	1.0	1.0
ENSG00000265008	No major difference	0.00043433483	0.0	0.00068457297	0.0004033884630899556	0.0	0.0019029495718363464	-1.0	-18.169552	0.317408142725766	0.5738417412966236	-1.366208	-19.142157	0.1721662107072161	0.6774762591720193
RN7SL262P	No major difference	9.526236e-05	0.0	0.0	0.0004033884630899556	0.0	0.0	-1.0	-16.384066	0.31740814906060766	0.5738417412966236	0.0	0.0	1.0	1.0
PMM2P1	No major difference	7.826707e-05	0.0	0.0	0.0004033884630899556	0.0	0.0	-1.0	-16.126385	0.31740814478709944	0.5738417412966236	0.0	0.0	1.0	1.0
ENSG00000265101	No major difference	0.00035670475	0.0	0.0	0.0004033884630899556	0.0	0.0	-1.0	-17.96351	0.31740814058888656	0.5738417412966236	0.0	0.0	1.0	1.0
ENSG00000265265	No major difference	0.00021306667	0.0	0.0	0.0004033884630899556	0.0	0.0	-1.0	-17.384369	0.3174081483979624	0.5738417412966236	0.0	0.0	1.0	1.0
PGDP1	No major difference	0.00024222078	0.0	0.0	0.0004033884630899556	0.0	0.0	-1.0	-17.53359	0.3174081403906862	0.5738417412966236	0.0	0.0	1.0	1.0
ENSG00000265380	No major difference	9.998475e-05	0.0	0.0	0.0004033884630899556	0.0	0.0	-1.0	-16.446825	0.3174081473630342	0.5738417412966236	0.0	0.0	1.0	1.0
ENSG00000265401	No major difference	0.00064477674	0.0	0.0	0.0004033884630899556	0.0	0.0	-1.0	-18.555508	0.31740813931084566	0.5738417412966236	0.0	0.0	1.0	1.0
ENSG00000265425	No major difference	0.00029852983	0.0	0.0	0.0004033884630899556	0.0	0.0	-1.0	-17.76972	0.3174081423201503	0.5738417412966236	0.0	0.0	1.0	1.0
ENSG00000265437	No major difference	0.00023862079	0.0	0.0	0.0004033884630899556	0.0	0.0	-1.0	-17.516333	0.31740814704652354	0.5738417412966236	0.0	0.0	1.0	1.0
ENSG00000265494	No major difference	0.00018849927	0.0	0.0019407952	0.0004033884630899556	0.0	0.0009514747859181732	-1.0	-17.238916	0.31740813746863705	0.5738417412966236	-1.0	-20.013447	0.317540907515335	0.715245488851575
FCGR1CP	No major difference	0.00011214581	0.0	0.0	0.0004033884630899556	0.0	0.0	-1.0	-16.594538	0.31740814195876027	0.5738417412966236	0.0	0.0	1.0	1.0
H3P41	No major difference	0.00055277627	0.0	0.0	0.0004033884630899556	0.0	0.0	-1.0	-18.409548	0.3174081499340255	0.5738417412966236	0.0	0.0	1.0	1.0
ENSG00000265552	No major difference	0.0005704628	0.0	0.0	0.0004033884630899556	0.0	0.0	-1.0	-18.43987	0.3174081490809759	0.5738417412966236	0.0	0.0	1.0	1.0
LINC01903	No major difference	0.00018482863	0.0	0.0	0.0004033884630899556	0.0	0.0	-1.0	-17.215317	0.3174081545082224	0.5738417412966236	0.0	0.0	1.0	1.0
WDR45BP1	No major difference	0.00031343312	0.0	0.00065102614	0.0004033884630899556	0.0	0.0009514747859181732	-1.0	-17.823435	0.3174081390760601	0.5738417412966236	-1.0	-18.920374	0.3175408970979835	0.715245488851575
ENSG00000265639	No major difference	0.00064853445	0.0	0.0	0.0004033884630899556	0.0	0.0	-1.0	-18.560905	0.31740814204849815	0.5738417412966236	0.0	0.0	1.0	1.0
ENSG00000265644	No major difference	0.0017634467	0.0	0.00058543286	0.0004033884630899556	0.0	0.0009514747859181732	-1.0	-19.371727	0.317408150519727	0.5738417412966236	-1.0	-18.799784	0.3175409064095413	0.715245488851575
TUFMP1	No major difference	0.00018781913	0.0	0.0	0.0004033884630899556	0.0	0.0	-1.0	-17.234585	0.31740814204216505	0.5738417412966236	0.0	0.0	1.0	1.0
MIR4267	No major difference	0.00086378696	0.0	0.0	0.0004033884630899556	0.0	0.0	-1.0	-18.817047	0.31740813854037264	0.5738417412966236	0.0	0.0	1.0	1.0
ENSG00000265717	No major difference	0.00013909944	0.0	0.0010818361	0.0004033884630899556	0.0	0.0009514747859181732	-1.0	-16.866873	0.3174081442717486	0.5738417412966236	-1.0	-19.463276	0.3175409061050342	0.715245488851575
RN7SL339P	No major difference	9.083281e-05	0.0	0.00035142188	0.0004033884630899556	0.0	0.0009514747859181732	-1.0	-16.322031	0.31740815179395854	0.5738417412966236	-1.0	-18.190388	0.3175409010602089	0.715245488851575
ENSG00000265799	No major difference	0.00029781353	0.0	0.00042507393	0.0004033884630899556	0.0	0.0009514747859181732	-1.0	-17.767057	0.3174081520243619	0.5738417412966236	-1.0	-18.423014	0.3175409031326532	0.715245488851575
RN7SL300P	No major difference	8.845754e-05	0.0	0.0	0.0004033884630899556	0.0	0.0	-1.0	-16.287394	0.3174081361201189	0.5738417412966236	0.0	0.0	1.0	1.0
RN7SL73P	No major difference	9.7625474e-05	0.0	0.0	0.0004033884630899556	0.0	0.0	-1.0	-16.415886	0.3174081533587166	0.5738417412966236	0.0	0.0	1.0	1.0
ENSG00000265908	No major difference	0.00013765178	0.0	0.00049280067	0.0004033884630899556	0.0	0.0009514747859181732	-1.0	-16.8538	0.31740814952275265	0.5738417412966236	-1.0	-18.599424	0.31754090383231437	0.715245488851575
ENSG00000265916	No major difference	9.184619e-05	0.0	0.0	0.0004033884630899556	0.0	0.0	-1.0	-16.33651	0.3174081555604262	0.5738417412966236	0.0	0.0	1.0	1.0
UBE2CP2	No major difference	6.441075e-05	0.0	0.0	0.0004033884630899556	0.0	0.0	-1.0	-15.866902	0.31740815507582937	0.5738417412966236	0.0	0.0	1.0	1.0
ENSG00000265973	No major difference	0.00023954183	0.0	0.0	0.0004033884630899556	0.0	0.0	-1.0	-17.520777	0.3174081421550932	0.5738417412966236	0.0	0.0	1.0	1.0
ENSG00000265982	No major difference	8.526045e-05	0.0	0.0	0.0004033884630899556	0.0	0.0	-1.0	-16.23914	0.31740813389016104	0.5738417412966236	0.0	0.0	1.0	1.0
ENSG00000266065	No major difference	0.00027700493	0.0	0.0	0.0004033884630899556	0.0	0.0	-1.0	-17.68622	0.31740815153092106	0.5738417412966236	0.0	0.0	1.0	1.0
ENSG00000266106	No major difference	0.0005465968	0.0	0.0	0.0004033884630899556	0.0	0.0	-1.0	-18.398666	0.3174081522818546	0.5738417412966236	0.0	0.0	1.0	1.0
SRP68P1	No major difference	0.0002628366	0.0	0.0	0.0004033884630899556	0.0	0.0	-1.0	-17.62694	0.3174081416594597	0.5738417412966236	0.0	0.0	1.0	1.0
ENSG00000266179	No major difference	0.00015233702	0.0	0.0	0.0004033884630899556	0.0	0.0	-1.0	-16.979746	0.31740814864287864	0.5738417412966236	0.0	0.0	1.0	1.0
RN7SL480P	No major difference	0.00013965328	0.0	0.0	0.0004033884630899556	0.0	0.0	-1.0	-16.871834	0.31740814174205595	0.5738417412966236	0.0	0.0	1.0	1.0
SS18L2P2	No major difference	0.00023486957	0.0	0.0	0.0004033884630899556	0.0	0.0	-1.0	-17.498022	0.31740814912618526	0.5738417412966236	0.0	0.0	1.0	1.0
NPM1P2	No major difference	9.0689864e-05	0.0	0.0	0.0004033884630899556	0.0	0.0	-1.0	-16.319975	0.31740815591040966	0.5738417412966236	0.0	0.0	1.0	1.0
GRAMD4P7	No major difference	0.0002123656	0.0	0.0	0.0004033884630899556	0.0	0.0	-1.0	-17.380493	0.31740814516592736	0.5738417412966236	0.0	0.0	1.0	1.0
KLF14	No major difference	0.0006184568	0.0	0.0	0.0004033884630899556	0.0	0.0	-1.0	-18.516558	0.31740814664609973	0.5738417412966236	0.0	0.0	1.0	1.0
ENSG00000266306	No major difference	0.00018860944	0.0	0.0002905488	0.0004033884630899556	0.0	0.0009514747859181732	-1.0	-17.239618	0.31740813551561714	0.5738417412966236	-1.0	-17.952116	0.3175408935336624	0.715245488851575
ARHGAP28-AS1	No major difference	0.00012626604	0.0	0.0	0.0004033884630899556	0.0	0.0	-1.0	-16.745304	0.31740814047408616	0.5738417412966236	0.0	0.0	1.0	1.0
LINC01887	No major difference	0.0001497081	0.0	0.0	0.0004033884630899556	0.0	0.0	-1.0	-16.958231	0.3174081440117493	0.5738417412966236	0.0	0.0	1.0	1.0
ENSG00000266614	No major difference	9.9228455e-05	0.0	0.00034520627	0.0004033884630899556	0.0	0.0009514747859181732	-1.0	-16.436995	0.31740815173273856	0.5738417412966236	-1.0	-18.168268	0.3175408924660289	0.715245488851575
ENSG00000266654	No major difference	0.0001482092	0.0	0.0	0.0004033884630899556	0.0	0.0	-1.0	-16.945774	0.3174081538436101	0.5738417412966236	0.0	0.0	1.0	1.0
ENSG00000266743	No major difference	7.390774e-05	0.0	0.0	0.0004033884630899556	0.0	0.0	-1.0	-16.05045	0.317408144387399	0.5738417412966236	0.0	0.0	1.0	1.0
MIR3661	No major difference	0.00013417212	0.0	0.0	0.0004033884630899556	0.0	0.0	-1.0	-16.82174	0.3174081548828161	0.5738417412966236	0.0	0.0	1.0	1.0
ENSG00000266775	No major difference	0.000363413	0.0	0.0	0.0004033884630899556	0.0	0.0	-1.0	-17.983385	0.3174081468410409	0.5738417412966236	0.0	0.0	1.0	1.0
ENSG00000266872	No major difference	0.00012601951	0.0	0.0	0.0004033884630899556	0.0	0.0	-1.0	-16.742834	0.3174081400364892	0.5738417412966236	0.0	0.0	1.0	1.0
ENSG00000266901	No major difference	0.0003692343	0.0	0.0	0.0004033884630899556	0.0	0.0	-1.0	-18.000275	0.31740814765900505	0.5738417412966236	0.0	0.0	1.0	1.0
ENSG00000266924	No major difference	0.0001301463	0.0	0.0	0.0004033884630899556	0.0	0.0	-1.0	-16.783466	0.31740815119431504	0.5738417412966236	0.0	0.0	1.0	1.0
RPSAP66	No major difference	0.0007525905	0.0	0.0	0.0004033884630899556	0.0	0.0	-1.0	-18.696356	0.3174081565750255	0.5738417412966236	0.0	0.0	1.0	1.0
ENSG00000266944	No major difference	7.3097486e-05	0.0	0.00087471836	0.0004033884630899556	0.0	0.0009514747859181732	-1.0	-16.035805	0.3174081406649311	0.5738417412966236	-1.0	-19.243145	0.31754090049694966	0.715245488851575
LINC01180	No major difference	0.0001912927	0.0	0.0	0.0004033884630899556	0.0	0.0	-1.0	-17.256527	0.3174081411798312	0.5738417412966236	0.0	0.0	1.0	1.0
E2F3P1	No major difference	0.00010549551	0.0	0.0	0.0004033884630899556	0.0	0.0	-1.0	-16.516079	0.31740814396436223	0.5738417412966236	0.0	0.0	1.0	1.0
ENSG00000267095	No major difference	0.00047304423	0.0	0.00057755236	0.0004033884630899556	0.0	0.0019029495718363464	-1.0	-18.256094	0.3174081468224502	0.5738417412966236	-1.4122039	-18.943815	0.15818623536902793	0.669772203926232
ENSG00000267143	No major difference	0.00026020862	0.0	0.0	0.0004033884630899556	0.0	0.0	-1.0	-17.615528	0.31740814283716995	0.5738417412966236	0.0	0.0	1.0	1.0
ENSG00000267146	No major difference	0.0004666148	0.0	0.0	0.0004033884630899556	0.0	0.0	-1.0	-18.242338	0.31740813819264196	0.5738417412966236	0.0	0.0	1.0	1.0
ENSG00000267187	No major difference	0.00012601951	0.0	0.0	0.0004033884630899556	0.0	0.0	-1.0	-16.742834	0.3174081400364892	0.5738417412966236	0.0	0.0	1.0	1.0
ENSG00000267202	No major difference	0.00011873969	0.0	0.0	0.0004033884630899556	0.0	0.0	-1.0	-16.667416	0.3174081466766283	0.5738417412966236	0.0	0.0	1.0	1.0
LINC01782	No major difference	0.0007425466	0.0	0.0	0.0004033884630899556	0.0	0.0	-1.0	-18.684345	0.31740815492549995	0.5738417412966236	0.0	0.0	1.0	1.0
LCN6	No major difference	0.00012114675	0.0	0.0	0.0004033884630899556	0.0	0.0	-1.0	-16.692907	0.31740814873047435	0.5738417412966236	0.0	0.0	1.0	1.0
LINC01897	No major difference	7.059033e-05	0.0	0.0	0.0004033884630899556	0.0	0.0	-1.0	-15.989363	0.31740814955424435	0.5738417412966236	0.0	0.0	1.0	1.0
ENSG00000267214	No major difference	0.00040148146	0.0	0.0	0.0004033884630899556	0.0	0.0	-1.0	-18.088316	0.31740814359187053	0.5738417412966236	0.0	0.0	1.0	1.0
MALT1-AS1	No major difference	0.00014700746	0.0	0.0	0.0004033884630899556	0.0	0.0	-1.0	-16.935682	0.31740814989404714	0.5738417412966236	0.0	0.0	1.0	1.0
ENSG00000267234	No major difference	0.0003811845	0.0	0.00051556475	0.0004033884630899556	0.0	0.0009514747859181732	-1.0	-18.033955	0.3174081437306732	0.5738417412966236	-1.0	-18.652508	0.31754090848522415	0.715245488851575
ENSG00000267293	No major difference	0.00021028984	0.0	0.0	0.0004033884630899556	0.0	0.0	-1.0	-17.368927	0.3174081408717114	0.5738417412966236	0.0	0.0	1.0	1.0
ENSG00000267295	No major difference	0.0001760753	0.0	0.0	0.0004033884630899556	0.0	0.0	-1.0	-17.156796	0.31740813718861327	0.5738417412966236	0.0	0.0	1.0	1.0
ENSG00000267338	No major difference	0.00018152254	0.0	0.0	0.0004033884630899556	0.0	0.0	-1.0	-17.193594	0.3174081380909196	0.5738417412966236	0.0	0.0	1.0	1.0
ENSG00000267353	No major difference	0.00025883122	0.0	0.0012004161	0.0004033884630899556	0.0	0.0019029495718363464	-1.0	-17.609493	0.31740813986967853	0.5738417412966236	-1.4106976	-19.826536	0.1586299953985035	0.669772203926232
ENSG00000267373	No major difference	0.00017590253	0.0	0.0	0.0004033884630899556	0.0	0.0	-1.0	-17.155607	0.31740813301452575	0.5738417412966236	0.0	0.0	1.0	1.0
ENSG00000267409	No major difference	0.00035587864	0.0	0.0	0.0004033884630899556	0.0	0.0	-1.0	-17.961031	0.3174081516332858	0.5738417412966236	0.0	0.0	1.0	1.0
ELOCP29	No major difference	0.00017015227	0.0	0.0005847245	0.0004033884630899556	0.0	0.0019029495718363464	-1.0	-17.115278	0.31740814985040744	0.5738417412966236	-1.4114702	-18.95924	0.1584022787565913	0.669772203926232
ENSG00000267449	No major difference	0.0001277152	0.0	0.00030381567	0.0004033884630899556	0.0	0.0009514747859181732	-1.0	-16.759706	0.31740813704095544	0.5738417412966236	-1.0	-18.008528	0.317540902387762	0.715245488851575
THEG5	No major difference	0.00044110275	0.0	0.0	0.0004033884630899556	0.0	0.0	-1.0	-18.185352	0.3174081414930588	0.5738417412966236	0.0	0.0	1.0	1.0
ENSG00000267490	No major difference	0.0001559441	0.0	0.0	0.0004033884630899556	0.0	0.0	-1.0	-17.00859	0.3174081426961671	0.5738417412966236	0.0	0.0	1.0	1.0
ENSG00000267505	No major difference	0.00014507765	0.0	0.00043268525	0.0004033884630899556	0.0	0.0009514747859181732	-1.0	-16.919281	0.3174081449754207	0.5738417412966236	-1.0	-18.444397	0.31754089322749135	0.715245488851575
ENSG00000267510	No major difference	0.00013758132	0.0	0.0019477939	0.0004033884630899556	0.0	0.0028544243577545195	-1.0	-16.85316	0.3174081371426458	0.5738417412966236	-1.6932123	-20.484901	0.09071168308533663	0.49707577429376987
ENSG00000267529	No major difference	0.00023193243	0.0	0.00051577436	0.0004033884630899556	0.0	0.0009514747859181732	-1.0	-17.483446	0.3174081504990924	0.5738417412966236	-1.0	-18.652983	0.3175409015893719	0.715245488851575
ENSG00000267533	No major difference	0.0005423711	0.0	0.0	0.0004033884630899556	0.0	0.0	-1.0	-18.391138	0.31740815339489487	0.5738417412966236	0.0	0.0	1.0	1.0
NDUFA3P1	No major difference	0.00012242442	0.0	0.0	0.0004033884630899556	0.0	0.0	-1.0	-16.706213	0.31740814643271065	0.5738417412966236	0.0	0.0	1.0	1.0
LINC01028	No major difference	0.000225168	0.0	0.000615642	0.0004033884630899556	0.0	0.0009514747859181732	-1.0	-17.449038	0.31740814043421545	0.5738417412966236	-1.0	-18.857204	0.3175409031046969	0.715245488851575
ICAM4-AS1	No major difference	0.00038820016	0.0	0.0	0.0004033884630899556	0.0	0.0	-1.0	-18.053135	0.3174081498577408	0.5738417412966236	0.0	0.0	1.0	1.0
ENSG00000267625	No major difference	9.401351e-05	0.0	0.0	0.0004033884630899556	0.0	0.0	-1.0	-16.3669	0.3174081531604198	0.5738417412966236	0.0	0.0	1.0	1.0
HAUS5-DT	No major difference	0.00030746072	0.0	0.00077766634	0.0004033884630899556	0.0	0.0009514747859181732	-1.0	-17.802282	0.31740814175771026	0.5738417412966236	-1.0	-19.116907	0.3175409070571948	0.715245488851575
MAP1LC3P	No major difference	6.9708985e-05	0.0	0.0	0.0004033884630899556	0.0	0.0	-1.0	-15.972615	0.31740815104673425	0.5738417412966236	0.0	0.0	1.0	1.0
ENSG00000267650	No major difference	6.9708985e-05	0.0	0.000826471	0.0004033884630899556	0.0	0.0009514747859181732	-1.0	-15.972615	0.31740815104673425	0.5738417412966236	-1.0	-19.182629	0.3175408947930141	0.715245488851575
ENSG00000267687	No major difference	0.00032518216	0.0	0.0	0.0004033884630899556	0.0	0.0	-1.0	-17.863668	0.3174081360337856	0.5738417412966236	0.0	0.0	1.0	1.0
LINC01539	No major difference	0.00010649115	0.0	0.0	0.0004033884630899556	0.0	0.0	-1.0	-16.528166	0.31740814838728953	0.5738417412966236	0.0	0.0	1.0	1.0
ENSG00000267722	No major difference	0.00013139691	0.0	0.0	0.0004033884630899556	0.0	0.0	-1.0	-16.795496	0.3174081352886767	0.5738417412966236	0.0	0.0	1.0	1.0
ENSG00000267771	No major difference	0.0001039527	0.0	0.0	0.0004033884630899556	0.0	0.0	-1.0	-16.497099	0.31740815309181514	0.5738417412966236	0.0	0.0	1.0	1.0
ENSG00000267791	No major difference	0.0001438618	0.0	0.0	0.0004033884630899556	0.0	0.0	-1.0	-16.908821	0.31740814059914146	0.5738417412966236	0.0	0.0	1.0	1.0
ENSG00000267800	No major difference	0.00019922879	0.0	0.0	0.0004033884630899556	0.0	0.0	-1.0	-17.304985	0.317408150593013	0.5738417412966236	0.0	0.0	1.0	1.0
ENSG00000267857	No major difference	0.00034098772	0.0	0.0	0.0004033884630899556	0.0	0.0	-1.0	-17.915121	0.3174081419414426	0.5738417412966236	0.0	0.0	1.0	1.0
ENSG00000267943	No major difference	7.475348e-05	0.0	0.0	0.0004033884630899556	0.0	0.0	-1.0	-16.065552	0.3174081513025804	0.5738417412966236	0.0	0.0	1.0	1.0
ENSG00000267992	No major difference	0.00013856193	0.0	0.0	0.0004033884630899556	0.0	0.0	-1.0	-16.862036	0.31740814374921317	0.5738417412966236	0.0	0.0	1.0	1.0
BNIP3P30	No major difference	8.526045e-05	0.0	0.0	0.0004033884630899556	0.0	0.0	-1.0	-16.23914	0.31740813389016104	0.5738417412966236	0.0	0.0	1.0	1.0
ENSG00000268108	No major difference	0.00014805963	0.0	0.0	0.0004033884630899556	0.0	0.0	-1.0	-16.944523	0.31740813772558435	0.5738417412966236	0.0	0.0	1.0	1.0
EEF1A1P7	No major difference	0.0001798433	0.0	0.0	0.0004033884630899556	0.0	0.0	-1.0	-17.182386	0.31740815628825225	0.5738417412966236	0.0	0.0	1.0	1.0
ENSG00000268230	No major difference	0.0001573738	0.0	0.0	0.0004033884630899556	0.0	0.0	-1.0	-17.019817	0.31740813862120054	0.5738417412966236	0.0	0.0	1.0	1.0
FKBP4P6	No major difference	0.00019706326	0.0	0.0	0.0004033884630899556	0.0	0.0	-1.0	-17.291986	0.3174081355211578	0.5738417412966236	0.0	0.0	1.0	1.0
TCP11X1	No major difference	0.00020034192	0.0	0.0	0.0004033884630899556	0.0	0.0	-1.0	-17.311604	0.31740813456161304	0.5738417412966236	0.0	0.0	1.0	1.0
BNIP3P25	No major difference	0.0001968709	0.0	0.0	0.0004033884630899556	0.0	0.0	-1.0	-17.290823	0.31740814319053656	0.5738417412966236	0.0	0.0	1.0	1.0
ENSG00000268442	No major difference	6.1447645e-05	0.0	0.0	0.0004033884630899556	0.0	0.0	-1.0	-15.803652	0.31740813458382505	0.5738417412966236	0.0	0.0	1.0	1.0
ENSG00000268455	No major difference	5.420612e-05	0.0	0.0	0.0004033884630899556	0.0	0.0	-1.0	-15.634328	0.31740813517246597	0.5738417412966236	0.0	0.0	1.0	1.0
ENSG00000268458	No major difference	8.887166e-05	0.0	0.0	0.0004033884630899556	0.0	0.0	-1.0	-16.293505	0.3174081478921098	0.5738417412966236	0.0	0.0	1.0	1.0
ENSG00000268461	No major difference	9.748393e-05	0.0	0.0	0.0004033884630899556	0.0	0.0	-1.0	-16.414005	0.317408152732781	0.5738417412966236	0.0	0.0	1.0	1.0
ENSG00000268505	No major difference	0.00040348934	0.0	0.0	0.0004033884630899556	0.0	0.0	-1.0	-18.093512	0.31740813825830655	0.5738417412966236	0.0	0.0	1.0	1.0
ENSG00000268678	No major difference	0.00013175095	0.0	0.0	0.0004033884630899556	0.0	0.0	-1.0	-16.798878	0.3174081492498544	0.5738417412966236	0.0	0.0	1.0	1.0
BNIP3P26	No major difference	0.00019363423	0.0	0.00035756285	0.0004033884630899556	0.0	0.0009514747859181732	-1.0	-17.27106	0.3174081368242627	0.5738417412966236	-1.0	-18.211813	0.31754090534831153	0.715245488851575
ENSG00000268723	No major difference	0.0001049944	0.0	0.0	0.0004033884630899556	0.0	0.0	-1.0	-16.509947	0.31740814407336515	0.5738417412966236	0.0	0.0	1.0	1.0
ENSG00000268742	No major difference	0.00036089323	0.0	0.0	0.0004033884630899556	0.0	0.0	-1.0	-17.975971	0.31740814687411967	0.5738417412966236	0.0	0.0	1.0	1.0
ENSG00000268747	No major difference	0.00013744071	0.0	0.0	0.0004033884630899556	0.0	0.0	-1.0	-16.851881	0.3174081367041197	0.5738417412966236	0.0	0.0	1.0	1.0
ENSG00000268839	No major difference	6.441075e-05	0.0	0.0	0.0004033884630899556	0.0	0.0	-1.0	-15.866902	0.31740815507582937	0.5738417412966236	0.0	0.0	1.0	1.0
IGFL1P1	No major difference	0.00025559225	0.0	0.0	0.0004033884630899556	0.0	0.0	-1.0	-17.59515	0.31740814249760013	0.5738417412966236	0.0	0.0	1.0	1.0
KRT18P40	No major difference	7.782164e-05	0.0	0.0005451016	0.0004033884630899556	0.0	0.0009514747859181732	-1.0	-16.118837	0.3174081493640177	0.5738417412966236	-1.0	-18.717455	0.31754090661104123	0.715245488851575
ENSG00000269125	No major difference	0.00031191838	0.0	0.0006169394	0.0004033884630899556	0.0	0.0009514747859181732	-1.0	-17.818115	0.317408149669952	0.5738417412966236	-1.0	-18.859596	0.31754089412275743	0.715245488851575
ENSG00000269256	No major difference	0.00011938101	0.0	0.0	0.0004033884630899556	0.0	0.0	-1.0	-16.674263	0.3174081564500782	0.5738417412966236	0.0	0.0	1.0	1.0
VN1R85P	No major difference	0.00022906784	0.0	0.0	0.0004033884630899556	0.0	0.0	-1.0	-17.469019	0.3174081377430515	0.5738417412966236	0.0	0.0	1.0	1.0
ENSG00000269350	No major difference	0.00013762826	0.0	0.0	0.0004033884630899556	0.0	0.0	-1.0	-16.853586	0.3174081541802144	0.5738417412966236	0.0	0.0	1.0	1.0
ENSG00000269354	No major difference	0.00020489574	0.0	0.0	0.0004033884630899556	0.0	0.0	-1.0	-17.338243	0.317408137720228	0.5738417412966236	0.0	0.0	1.0	1.0
ENSG00000269387	No major difference	5.5254914e-05	0.0	0.0	0.0004033884630899556	0.0	0.0	-1.0	-15.660289	0.3174081519160217	0.5738417412966236	0.0	0.0	1.0	1.0
NXF2	No major difference	0.0002479339	0.0	0.00054463354	0.0004033884630899556	0.0	0.0009514747859181732	-1.0	-17.56037	0.3174081498386118	0.5738417412966236	-1.0	-18.71646	0.31754090519268696	0.715245488851575
BNIP3P8	No major difference	0.00015749672	0.0	0.0	0.0004033884630899556	0.0	0.0	-1.0	-17.020777	0.3174081463872055	0.5738417412966236	0.0	0.0	1.0	1.0
H3Y1	No major difference	5.8792262e-05	0.0	0.0	0.0004033884630899556	0.0	0.0	-1.0	-15.744148	0.31740814058661093	0.5738417412966236	0.0	0.0	1.0	1.0
BNIP3P34	No major difference	8.845754e-05	0.0	0.0	0.0004033884630899556	0.0	0.0	-1.0	-16.287394	0.3174081361201189	0.5738417412966236	0.0	0.0	1.0	1.0
ENSG00000269543	No major difference	7.059033e-05	0.0	0.0	0.0004033884630899556	0.0	0.0	-1.0	-15.989363	0.31740814955424435	0.5738417412966236	0.0	0.0	1.0	1.0
GPR32P1	No major difference	8.438648e-05	0.0	0.0	0.0004033884630899556	0.0	0.0	-1.0	-16.225607	0.3174081414950435	0.5738417412966236	0.0	0.0	1.0	1.0
CT45A10	No major difference	0.00025434332	0.0	0.0	0.0004033884630899556	0.0	0.0	-1.0	-17.589563	0.31740815023140956	0.5738417412966236	0.0	0.0	1.0	1.0
ENSG00000269588	No major difference	9.161674e-05	0.0	0.0	0.0004033884630899556	0.0	0.0	-1.0	-16.333246	0.3174081364070205	0.5738417412966236	0.0	0.0	1.0	1.0
RPL12P41	No major difference	0.00023063949	0.0	0.0	0.0004033884630899556	0.0	0.0	-1.0	-17.476961	0.31740814930938205	0.5738417412966236	0.0	0.0	1.0	1.0
ENSG00000269652	No major difference	0.00011656098	0.0	0.0	0.0004033884630899556	0.0	0.0	-1.0	-16.64384	0.31740813339337376	0.5738417412966236	0.0	0.0	1.0	1.0
EXOSC3P2	No major difference	9.9228455e-05	0.0	0.0	0.0004033884630899556	0.0	0.0	-1.0	-16.436995	0.31740815173273856	0.5738417412966236	0.0	0.0	1.0	1.0
PLEKHA3P1	No major difference	0.00082959066	0.0	0.00034467477	0.0004033884630899556	0.0	0.0009514747859181732	-1.0	-18.78214	0.31740814939606943	0.5738417412966236	-1.0	-18.166355	0.31754089777023814	0.715245488851575
ENSG00000269877	No major difference	0.00014361851	0.0	0.0	0.0004033884630899556	0.0	0.0	-1.0	-16.906715	0.3174081491476174	0.5738417412966236	0.0	0.0	1.0	1.0
ENSG00000269898	No major difference	0.00012628581	0.0	0.00037232428	0.0004033884630899556	0.0	0.0009514747859181732	-1.0	-16.7455	0.3174081455082337	0.5738417412966236	-1.0	-18.261658	0.3175409022583267	0.715245488851575
ENSG00000269935	No major difference	0.0012965478	0.0	0.0	0.0004033884630899556	0.0	0.0	-1.0	-19.146742	0.31740815246222837	0.5738417412966236	0.0	0.0	1.0	1.0
ENSG00000269945	No major difference	0.00014516902	0.0	0.0	0.0004033884630899556	0.0	0.0	-1.0	-16.920063	0.3174081478788076	0.5738417412966236	0.0	0.0	1.0	1.0
ENSG00000270002	No major difference	0.0005583231	0.0	0.000852576	0.0004033884630899556	0.0	0.0009514747859181732	-1.0	-18.419188	0.31740813824201847	0.5738417412966236	-1.0	-19.215887	0.31754089976617644	0.715245488851575
ENSG00000270076	No major difference	0.00011371864	0.0	0.0	0.0004033884630899556	0.0	0.0	-1.0	-16.612343	0.3174081482237069	0.5738417412966236	0.0	0.0	1.0	1.0
ENSG00000270090	No major difference	9.833946e-05	0.0	0.0009659642	0.0004033884630899556	0.0	0.0009514747859181732	-1.0	-16.425335	0.31740814864834926	0.5738417412966236	-1.0	-19.347225	0.31754089945396013	0.715245488851575
ENSG00000270159	No major difference	0.0002985575	0.0	0.0	0.0004033884630899556	0.0	0.0	-1.0	-17.769823	0.317408151520041	0.5738417412966236	0.0	0.0	1.0	1.0
ENSG00000270166	No major difference	0.00031410428	0.0	0.00033045927	0.0004033884630899556	0.0	0.0009514747859181732	-1.0	-17.82578	0.3174081368958027	0.5738417412966236	-1.0	-18.113941	0.3175409113923625	0.715245488851575
ENSG00000270171	No major difference	0.00039311824	0.0	0.0	0.0004033884630899556	0.0	0.0	-1.0	-18.066332	0.3174081402920312	0.5738417412966236	0.0	0.0	1.0	1.0
BNIP3P31	No major difference	0.00024198466	0.0	0.0	0.0004033884630899556	0.0	0.0	-1.0	-17.532469	0.3174081501016972	0.5738417412966236	0.0	0.0	1.0	1.0
ENSG00000270204	No major difference	0.00014241427	0.0	0.0	0.0004033884630899556	0.0	0.0	-1.0	-16.896238	0.31740813989047356	0.5738417412966236	0.0	0.0	1.0	1.0
DUXAP11	No major difference	0.00013721865	0.0	0.0	0.0004033884630899556	0.0	0.0	-1.0	-16.84986	0.3174081390165813	0.5738417412966236	0.0	0.0	1.0	1.0
ENSG00000270226	No major difference	0.00013028292	0.0	0.0	0.0004033884630899556	0.0	0.0	-1.0	-16.784786	0.3174081379966604	0.5738417412966236	0.0	0.0	1.0	1.0
MTCYBP22	No major difference	0.000524972	0.0	0.0	0.0004033884630899556	0.0	0.0	-1.0	-18.359346	0.31740814268230183	0.5738417412966236	0.0	0.0	1.0	1.0
CORO1CP1	No major difference	0.00016656899	0.0	0.0	0.0004033884630899556	0.0	0.0	-1.0	-17.089354	0.31740814542471196	0.5738417412966236	0.0	0.0	1.0	1.0
ENSG00000270292	No major difference	0.00017878716	0.0	0.0	0.0004033884630899556	0.0	0.0	-1.0	-17.175276	0.31740813590116446	0.5738417412966236	0.0	0.0	1.0	1.0
MTATP6P2	No major difference	9.422213e-05	0.0	0.0	0.0004033884630899556	0.0	0.0	-1.0	-16.369785	0.3174081496047875	0.5738417412966236	0.0	0.0	1.0	1.0
UNGP3	No major difference	6.547982e-05	0.0	0.0	0.0004033884630899556	0.0	0.0	-1.0	-15.888964	0.31740814512696564	0.5738417412966236	0.0	0.0	1.0	1.0
ENSG00000270385	No major difference	0.000108517976	0.0	0.0	0.0004033884630899556	0.0	0.0	-1.0	-16.552393	0.3174081409661815	0.5738417412966236	0.0	0.0	1.0	1.0
MTCO3P22	No major difference	0.00019754577	0.0	0.0	0.0004033884630899556	0.0	0.0	-1.0	-17.294897	0.3174081356549874	0.5738417412966236	0.0	0.0	1.0	1.0
ENSG00000270409	No major difference	0.00010847421	0.0	0.0	0.0004033884630899556	0.0	0.0	-1.0	-16.551876	0.31740814710235676	0.5738417412966236	0.0	0.0	1.0	1.0
CAHM	No major difference	0.00024736376	0.0	0.0	0.0004033884630899556	0.0	0.0	-1.0	-17.55773	0.31740814326967465	0.5738417412966236	0.0	0.0	1.0	1.0
H3P37	No major difference	0.00025514766	0.0	0.0	0.0004033884630899556	0.0	0.0	-1.0	-17.593164	0.3174081511569993	0.5738417412966236	0.0	0.0	1.0	1.0
ENSG00000270435	No major difference	0.00014663338	0.0	0.0	0.0004033884630899556	0.0	0.0	-1.0	-16.932522	0.3174081472835671	0.5738417412966236	0.0	0.0	1.0	1.0
ENSG00000270440	No major difference	0.000102911785	0.0	0.0	0.0004033884630899556	0.0	0.0	-1.0	-16.484116	0.3174081392903805	0.5738417412966236	0.0	0.0	1.0	1.0
BNIP3P37	No major difference	0.00010209135	0.0	0.0	0.0004033884630899556	0.0	0.0	-1.0	-16.473782	0.31740814741954715	0.5738417412966236	0.0	0.0	1.0	1.0
ENSG00000270494	No major difference	7.5399716e-05	0.0	0.0005635865	0.0004033884630899556	0.0	0.0009514747859181732	-1.0	-16.07697	0.31740814779839865	0.5738417412966236	-1.0	-18.756044	0.3175409020944951	0.715245488851575
ENSG00000270506	No major difference	0.00012034262	0.0	0.0	0.0004033884630899556	0.0	0.0	-1.0	-16.684454	0.3174081335792074	0.5738417412966236	0.0	0.0	1.0	1.0
ENSG00000270538	No major difference	0.0003310533	0.0	0.0	0.0004033884630899556	0.0	0.0	-1.0	-17.883125	0.3174081418768298	0.5738417412966236	0.0	0.0	1.0	1.0
ENSG00000270553	No major difference	0.0002390096	0.0	0.0	0.0004033884630899556	0.0	0.0	-1.0	-17.518211	0.31740814138221285	0.5738417412966236	0.0	0.0	1.0	1.0
ENSG00000270555	No major difference	0.00014581186	0.0	0.0	0.0004033884630899556	0.0	0.0	-1.0	-16.92555	0.31740814323203886	0.5738417412966236	0.0	0.0	1.0	1.0
APOOP1	No major difference	0.00014484326	0.0	0.0	0.0004033884630899556	0.0	0.0	-1.0	-16.917273	0.31740814027846675	0.5738417412966236	0.0	0.0	1.0	1.0
ENSG00000270588	No major difference	0.00095448317	0.0	0.0	0.0004033884630899556	0.0	0.0	-1.0	-18.901667	0.3174081508962154	0.5738417412966236	0.0	0.0	1.0	1.0
ENSG00000270591	No major difference	0.000109802924	0.0	0.0	0.0004033884630899556	0.0	0.0	-1.0	-16.567495	0.31740814784453353	0.5738417412966236	0.0	0.0	1.0	1.0
NAV2-AS6	No major difference	0.00016338131	0.0	0.0	0.0004033884630899556	0.0	0.0	-1.0	-17.065752	0.3174081483714971	0.5738417412966236	0.0	0.0	1.0	1.0
ENSG00000270614	No major difference	5.6699482e-05	0.0	0.00025409932	0.0004033884630899556	0.0	0.0009514747859181732	-1.0	-15.695204	0.3174081446895941	0.5738417412966236	-1.0	-17.781094	0.3175409007973583	0.715245488851575
ENSG00000270627	No major difference	0.00050518283	0.0	0.0	0.0004033884630899556	0.0	0.0	-1.0	-18.321556	0.31740814223804314	0.5738417412966236	0.0	0.0	1.0	1.0
DPRXP5	No major difference	0.0001984691	0.0	0.0	0.0004033884630899556	0.0	0.0	-1.0	-17.300444	0.3174081379582518	0.5738417412966236	0.0	0.0	1.0	1.0
ENSG00000270655	No major difference	0.000100689795	0.0	0.0	0.0004033884630899556	0.0	0.0	-1.0	-16.455915	0.3174081542091317	0.5738417412966236	0.0	0.0	1.0	1.0
ENSG00000270664	No major difference	0.00024220262	0.0	0.0	0.0004033884630899556	0.0	0.0	-1.0	-17.533504	0.31740815308692993	0.5738417412966236	0.0	0.0	1.0	1.0
HNRNPA1P67	No major difference	0.0001951801	0.0	0.0	0.0004033884630899556	0.0	0.0	-1.0	-17.280546	0.317408154365242	0.5738417412966236	0.0	0.0	1.0	1.0
ENSG00000270710	No major difference	0.00020260595	0.0	0.0	0.0004033884630899556	0.0	0.0	-1.0	-17.324934	0.3174081486320769	0.5738417412966236	0.0	0.0	1.0	1.0
ENSG00000270713	No major difference	0.00016963348	0.0	0.0	0.0004033884630899556	0.0	0.0	-1.0	-17.111565	0.3174081476775327	0.5738417412966236	0.0	0.0	1.0	1.0
ENSG00000270733	No major difference	0.00015036378	0.0	0.0	0.0004033884630899556	0.0	0.0	-1.0	-16.963636	0.31740815018076735	0.5738417412966236	0.0	0.0	1.0	1.0
ENSG00000270755	No major difference	0.00013537663	0.0	0.0	0.0004033884630899556	0.0	0.0	-1.0	-16.832943	0.3174081496761692	0.5738417412966236	0.0	0.0	1.0	1.0
ENSG00000270764	No major difference	0.00017837211	0.0	0.0	0.0004033884630899556	0.0	0.0	-1.0	-17.172468	0.3174081323170894	0.5738417412966236	0.0	0.0	1.0	1.0
ENSG00000270777	No major difference	0.00026456037	0.0	0.0	0.0004033884630899556	0.0	0.0	-1.0	-17.634352	0.3174081523422753	0.5738417412966236	0.0	0.0	1.0	1.0
ENSG00000270780	No major difference	0.00017078259	0.0	0.0	0.0004033884630899556	0.0	0.0	-1.0	-17.119776	0.31740814305609216	0.5738417412966236	0.0	0.0	1.0	1.0
ENSG00000270839	No major difference	0.00014742384	0.0	0.0	0.0004033884630899556	0.0	0.0	-1.0	-16.93919	0.3174081398202541	0.5738417412966236	0.0	0.0	1.0	1.0
ENSG00000270852	No major difference	0.00026928468	0.0	0.0	0.0004033884630899556	0.0	0.0	-1.0	-17.654375	0.3174081507127948	0.5738417412966236	0.0	0.0	1.0	1.0
ENSG00000270857	No major difference	0.00041853418	0.0	0.00065353804	0.0004033884630899556	0.0	0.0019029495718363464	-1.0	-18.131458	0.3174081343186259	0.5738417412966236	-1.3953375	-19.09416	0.16320912655475772	0.670493451349089
VDAC1P5	No major difference	0.00014251491	0.0	0.0	0.0004033884630899556	0.0	0.0	-1.0	-16.897118	0.3174081388297192	0.5738417412966236	0.0	0.0	1.0	1.0
ENSG00000270861	No major difference	0.00038408805	0.0	0.0	0.0004033884630899556	0.0	0.0	-1.0	-18.041945	0.31740814237583903	0.5738417412966236	0.0	0.0	1.0	1.0
ENSG00000270890	No major difference	0.00014660675	0.0	0.0007347296	0.0004033884630899556	0.0	0.0009514747859181732	-1.0	-16.932297	0.3174081367545039	0.5738417412966236	-1.0	-19.054848	0.317540893873846	0.715245488851575
ENSG00000270911	No major difference	0.00010351257	0.0	0.0	0.0004033884630899556	0.0	0.0	-1.0	-16.491627	0.31740815279674806	0.5738417412966236	0.0	0.0	1.0	1.0
ENSG00000270941	No major difference	0.0009978688	0.0	0.0	0.0004033884630899556	0.0	0.0	-1.0	-18.938581	0.31740814094413317	0.5738417412966236	0.0	0.0	1.0	1.0
RPSAP75	No major difference	9.5913565e-05	0.0	0.0	0.0004033884630899556	0.0	0.0	-1.0	-16.39292	0.3174081384414983	0.5738417412966236	0.0	0.0	1.0	1.0
ENSG00000270955	No major difference	0.00022845162	0.0	0.00020681987	0.0004033884630899556	0.0	0.0009514747859181732	-1.0	-17.465889	0.3174081490563649	0.5738417412966236	-1.0	-17.51395	0.31754089221974857	0.715245488851575
ENSG00000270972	No major difference	7.3999254e-05	0.0	0.00034201104	0.0004033884630899556	0.0	0.0009514747859181732	-1.0	-16.052094	0.3174081383789342	0.5738417412966236	-1.0	-18.156721	0.31754089801865215	0.715245488851575
HMGB1P51	No major difference	0.00011574992	0.0	0.0	0.0004033884630899556	0.0	0.0	-1.0	-16.634941	0.31740814868955447	0.5738417412966236	0.0	0.0	1.0	1.0
ENSG00000270997	No major difference	0.00013139691	0.0	0.0	0.0004033884630899556	0.0	0.0	-1.0	-16.795496	0.3174081352886767	0.5738417412966236	0.0	0.0	1.0	1.0
ENSG00000271018	No major difference	0.00028352728	0.0	0.0	0.0004033884630899556	0.0	0.0	-1.0	-17.712315	0.3174081407128898	0.5738417412966236	0.0	0.0	1.0	1.0
TMEM242-DT	No major difference	0.00013474352	0.0	0.0	0.0004033884630899556	0.0	0.0	-1.0	-16.827068	0.31740814105421	0.5738417412966236	0.0	0.0	1.0	1.0
ENSG00000271042	No major difference	9.161674e-05	0.0	0.0	0.0004033884630899556	0.0	0.0	-1.0	-16.333246	0.3174081364070205	0.5738417412966236	0.0	0.0	1.0	1.0
PHB1P20	No major difference	0.00016679283	0.0	0.0	0.0004033884630899556	0.0	0.0	-1.0	-17.090992	0.31740813886639246	0.5738417412966236	0.0	0.0	1.0	1.0
HIKESHIP3	No major difference	0.0002982815	0.0	0.0022440443	0.0004033884630899556	0.0	0.0009514747859181732	-1.0	-17.768797	0.3174081474662938	0.5738417412966236	-1.0	-20.137423	0.31754090378450284	0.715245488851575
ENSG00000271088	No major difference	6.5376356e-05	0.0	0.0	0.0004033884630899556	0.0	0.0	-1.0	-15.886846	0.31740814145955465	0.5738417412966236	0.0	0.0	1.0	1.0
EIF2S2P7	No major difference	0.00011371864	0.0	0.0	0.0004033884630899556	0.0	0.0	-1.0	-16.612343	0.3174081482237069	0.5738417412966236	0.0	0.0	1.0	1.0
ENSG00000271129	No major difference	9.4128685e-05	0.0	0.0006877431	0.0004033884630899556	0.0	0.0019029495718363464	-1.0	-16.368494	0.3174081554492899	0.5738417412966236	-1.2713773	-19.113546	0.20387598341827534	0.715245488851575
BOLA2P2	No major difference	0.00011008759	0.0	0.0010660723	0.0004033884630899556	0.0	0.0028544243577545195	-1.0	-16.570816	0.3174081433544693	0.5738417412966236	-1.7331775	-19.789423	0.0833576972731193	0.4764498992730474
RPP40P2	No major difference	0.000495259	0.0	0.0	0.0004033884630899556	0.0	0.0	-1.0	-18.301905	0.31740814940824097	0.5738417412966236	0.0	0.0	1.0	1.0
ENSG00000271199	No major difference	0.00010095438	0.0	0.0	0.0004033884630899556	0.0	0.0	-1.0	-16.45931	0.31740815405314676	0.5738417412966236	0.0	0.0	1.0	1.0
SREK1IP1P2	No major difference	0.00022579818	0.0	0.0	0.0004033884630899556	0.0	0.0	-1.0	-17.452293	0.3174081433729779	0.5738417412966236	0.0	0.0	1.0	1.0
KRT18P9	No major difference	7.3170406e-05	0.0	0.0	0.0004033884630899556	0.0	0.0	-1.0	-16.03713	0.31740814935787237	0.5738417412966236	0.0	0.0	1.0	1.0
CARS1P1	No major difference	0.00013279184	0.0	0.00029532853	0.0004033884630899556	0.0	0.0009514747859181732	-1.0	-16.808764	0.3174081437274821	0.5738417412966236	-1.0	-17.972765	0.31754089417157294	0.715245488851575
SUMO2P15	No major difference	0.00035001166	0.0	0.0	0.0004033884630899556	0.0	0.0	-1.0	-17.943226	0.31740815313791354	0.5738417412966236	0.0	0.0	1.0	1.0
HMGB1P50	No major difference	0.00017262799	0.0	0.0004313188	0.0004033884630899556	0.0	0.0019029495718363464	-1.0	-17.13283	0.31740813912576754	0.5738417412966236	-1.4107163	-18.567934	0.15862448448793987	0.669772203926232
MZT1P1	No major difference	0.00018686206	0.0	0.0	0.0004033884630899556	0.0	0.0	-1.0	-17.228456	0.31740815720612303	0.5738417412966236	0.0	0.0	1.0	1.0
ENSG00000271269	No major difference	9.40409e-05	0.0	0.0	0.0004033884630899556	0.0	0.0	-1.0	-16.36728	0.3174081477189024	0.5738417412966236	0.0	0.0	1.0	1.0
ENSG00000271283	No major difference	0.0004264149	0.0	0.0	0.0004033884630899556	0.0	0.0	-1.0	-18.150675	0.31740815752003915	0.5738417412966236	0.0	0.0	1.0	1.0
CYTH1P1	No major difference	0.00015102526	0.0	0.0013680443	0.0004033884630899556	0.0	0.0009514747859181732	-1.0	-16.969063	0.31740815297291314	0.5738417412966236	-1.0	-19.694082	0.3175408944056603	0.715245488851575
ENSG00000271307	No major difference	0.0004167236	0.0	0.0	0.0004033884630899556	0.0	0.0	-1.0	-18.12698	0.31740814016648466	0.5738417412966236	0.0	0.0	1.0	1.0
CTAGE6	No major difference	0.00018421668	0.0	0.00045942774	0.0004033884630899556	0.0	0.0009514747859181732	-1.0	-17.211329	0.3174081443015466	0.5738417412966236	-1.0	-18.516245	0.31754089808936226	0.715245488851575
ENSG00000271350	No major difference	0.00032696128	0.0	0.0	0.0004033884630899556	0.0	0.0	-1.0	-17.86961	0.31740813716054317	0.5738417412966236	0.0	0.0	1.0	1.0
USP6NL-AS1	No major difference	0.00084745465	0.0	0.0	0.0004033884630899556	0.0	0.0	-1.0	-18.8006	0.3174081445482849	0.5738417412966236	0.0	0.0	1.0	1.0
RBISP2	No major difference	0.00059894356	0.0	0.0	0.0004033884630899556	0.0	0.0	-1.0	-18.486311	0.31740815148694257	0.5738417412966236	0.0	0.0	1.0	1.0
NAPGP1	No major difference	0.00063979137	0.0	0.0	0.0004033884630899556	0.0	0.0	-1.0	-18.548286	0.3174081417914921	0.5738417412966236	0.0	0.0	1.0	1.0
ENSG00000271410	No major difference	0.00029563095	0.0	0.0	0.0004033884630899556	0.0	0.0	-1.0	-17.7589	0.3174081368457478	0.5738417412966236	0.0	0.0	1.0	1.0
ENSG00000271414	No major difference	0.0004150087	0.0	0.00041296653	0.0004033884630899556	0.0	0.0009514747859181732	-1.0	-18.122717	0.3174081466232693	0.5738417412966236	-1.0	-18.388077	0.3175408960077373	0.715245488851575
ENSG00000271418	No major difference	0.0004152223	0.0	0.0	0.0004033884630899556	0.0	0.0	-1.0	-18.12325	0.31740814748712226	0.5738417412966236	0.0	0.0	1.0	1.0
ENSG00000271427	No major difference	0.0002079054	0.0	0.0011983108	0.0004033884630899556	0.0	0.0019029495718363464	-1.0	-17.355478	0.31740814879298695	0.5738417412966236	-1.3033729	-19.767948	0.19273321813794167	0.7096764764484823
MPHOSPH6P1	No major difference	0.00036089323	0.0	0.0013544125	0.0004033884630899556	0.0	0.0009514747859181732	-1.0	-17.975971	0.31740814687411967	0.5738417412966236	-1.0	-19.684504	0.3175408990511928	0.715245488851575
ENSG00000271443	No major difference	0.00014667337	0.0	0.0	0.0004033884630899556	0.0	0.0	-1.0	-16.93286	0.3174081367800056	0.5738417412966236	0.0	0.0	1.0	1.0
CICP24	No major difference	0.00049510703	0.0	0.0	0.0004033884630899556	0.0	0.0	-1.0	-18.301601	0.31740814814624047	0.5738417412966236	0.0	0.0	1.0	1.0
ENSG00000271477	No major difference	0.00014565389	0.0	0.0	0.0004033884630899556	0.0	0.0	-1.0	-16.924204	0.31740815042053305	0.5738417412966236	0.0	0.0	1.0	1.0
ENSG00000271499	No major difference	0.00020071575	0.0	0.0	0.0004033884630899556	0.0	0.0	-1.0	-17.313816	0.31740813748670266	0.5738417412966236	0.0	0.0	1.0	1.0
ENSG00000271509	No major difference	9.4553405e-05	0.0	0.0	0.0004033884630899556	0.0	0.0	-1.0	-16.374352	0.3174081356968885	0.5738417412966236	0.0	0.0	1.0	1.0
BNIP3P17	No major difference	0.00012098327	0.0	0.0	0.0004033884630899556	0.0	0.0	-1.0	-16.691195	0.31740815857725996	0.5738417412966236	0.0	0.0	1.0	1.0
ARF4P1	No major difference	9.512197e-05	0.0	0.0	0.0004033884630899556	0.0	0.0	-1.0	-16.382149	0.31740814798586714	0.5738417412966236	0.0	0.0	1.0	1.0
ENSG00000271555	No major difference	6.441075e-05	0.0	0.0	0.0004033884630899556	0.0	0.0	-1.0	-15.866902	0.31740815507582937	0.5738417412966236	0.0	0.0	1.0	1.0
YPEL5P2	No major difference	7.3170406e-05	0.0	0.0	0.0004033884630899556	0.0	0.0	-1.0	-16.03713	0.31740814935787237	0.5738417412966236	0.0	0.0	1.0	1.0
ENSG00000271580	No major difference	0.00015582365	0.0	0.0	0.0004033884630899556	0.0	0.0	-1.0	-17.00764	0.3174081528149958	0.5738417412966236	0.0	0.0	1.0	1.0
ENSG00000271587	No major difference	9.946088e-05	0.0	0.0	0.0004033884630899556	0.0	0.0	-1.0	-16.440025	0.31740814556504066	0.5738417412966236	0.0	0.0	1.0	1.0
KRT8P47	No major difference	7.708182e-05	0.0	0.0	0.0004033884630899556	0.0	0.0	-1.0	-16.106197	0.3174081477867241	0.5738417412966236	0.0	0.0	1.0	1.0
RPL17P3	No major difference	0.00014581186	0.0	0.00052896445	0.0004033884630899556	0.0	0.0009514747859181732	-1.0	-16.92555	0.31740814323203886	0.5738417412966236	-1.0	-18.682495	0.3175409056344613	0.715245488851575
ATP1B3P1	No major difference	0.00031173762	0.0	0.0	0.0004033884630899556	0.0	0.0	-1.0	-17.817478	0.31740815037616954	0.5738417412966236	0.0	0.0	1.0	1.0
ENSG00000271715	No major difference	0.0001807296	0.0	0.00035645772	0.0004033884630899556	0.0	0.0009514747859181732	-1.0	-17.188316	0.31740815384043297	0.5738417412966236	-1.0	-18.207989	0.3175409004084076	0.715245488851575
ENSG00000271752	No major difference	9.8142074e-05	0.0	0.0	0.0004033884630899556	0.0	0.0	-1.0	-16.422731	0.3174081462298044	0.5738417412966236	0.0	0.0	1.0	1.0
ENSG00000271776	No major difference	7.700825e-05	0.0	0.0	0.0004033884630899556	0.0	0.0	-1.0	-16.104935	0.31740814588849303	0.5738417412966236	0.0	0.0	1.0	1.0
ENSG00000271858	No major difference	0.00014667337	0.0	0.0	0.0004033884630899556	0.0	0.0	-1.0	-16.93286	0.3174081367800056	0.5738417412966236	0.0	0.0	1.0	1.0
PNRC1-DT	No major difference	0.00021382906	0.0	0.0	0.0004033884630899556	0.0	0.0	-1.0	-17.388569	0.31740813812766283	0.5738417412966236	0.0	0.0	1.0	1.0
ENSG00000271973	No major difference	0.000541461	0.0	0.0012619029	0.0004033884630899556	0.0	0.0009514747859181732	-1.0	-18.389505	0.31740813970023146	0.5738417412966236	-1.0	-19.61615	0.3175409021541452	0.715245488851575
ENSG00000271981	No major difference	0.000100752666	0.0	0.0	0.0004033884630899556	0.0	0.0	-1.0	-16.456724	0.3174081365496427	0.5738417412966236	0.0	0.0	1.0	1.0
TTC32-DT	No major difference	5.5254914e-05	0.0	0.0	0.0004033884630899556	0.0	0.0	-1.0	-15.660289	0.3174081519160217	0.5738417412966236	0.0	0.0	1.0	1.0
ENSG00000271992	No major difference	0.00021306667	0.0	0.0	0.0004033884630899556	0.0	0.0	-1.0	-17.384369	0.3174081483979624	0.5738417412966236	0.0	0.0	1.0	1.0
ENSG00000272006	No major difference	0.00029936063	0.0	0.0	0.0004033884630899556	0.0	0.0	-1.0	-17.772799	0.3174081400259272	0.5738417412966236	0.0	0.0	1.0	1.0
ENSG00000272043	No major difference	0.00012596048	0.0	0.0007892781	0.0004033884630899556	0.0	0.0009514747859181732	-1.0	-16.742243	0.31740815740058814	0.5738417412966236	-1.0	-19.132986	0.3175408948183351	0.715245488851575
ENSG00000272087	No major difference	8.495966e-05	0.0	0.0	0.0004033884630899556	0.0	0.0	-1.0	-16.234499	0.3174081404260399	0.5738417412966236	0.0	0.0	1.0	1.0
ENSG00000272094	No major difference	0.0001409833	0.0	0.0019638285	0.0004033884630899556	0.0	0.0009514747859181732	-1.0	-16.883656	0.3174081437482528	0.5738417412966236	-1.0	-20.023708	0.3175409076997971	0.715245488851575
ENSG00000272128	No major difference	7.19726e-05	0.0	0.0	0.0004033884630899556	0.0	0.0	-1.0	-16.015182	0.31740814768499714	0.5738417412966236	0.0	0.0	1.0	1.0
FGF14-AS2	No major difference	0.00017336995	0.0	0.00042161287	0.0004033884630899556	0.0	0.0009514747859181732	-1.0	-17.138035	0.3174081437012761	0.5738417412966236	-1.0	-18.413143	0.3175409031957609	0.715245488851575
ENSG00000272157	No major difference	0.00013474352	0.0	0.0	0.0004033884630899556	0.0	0.0	-1.0	-16.827068	0.31740814105421	0.5738417412966236	0.0	0.0	1.0	1.0
ENSG00000272158	No major difference	0.00021434033	0.0	0.0005725739	0.0004033884630899556	0.0	0.0009514747859181732	-1.0	-17.391375	0.3174081473392908	0.5738417412966236	-1.0	-18.774277	0.31754089597222096	0.715245488851575
VPS11-DT	No major difference	0.00040839126	0.0	0.0	0.0004033884630899556	0.0	0.0	-1.0	-18.106062	0.3174081511042243	0.5738417412966236	0.0	0.0	1.0	1.0
RN7SL803P	No major difference	0.00023763679	0.0	0.0025285746	0.0004033884630899556	0.0	0.003805899143672693	-1.0	-17.511562	0.31740815350020984	0.5738417412966236	-1.5898333	-20.69605	0.11217342528551519	0.5595140150553897
ENSG00000272248	No major difference	0.00016691361	0.0	0.0	0.0004033884630899556	0.0	0.0	-1.0	-17.091875	0.3174081495966311	0.5738417412966236	0.0	0.0	1.0	1.0
ENSG00000272249	No major difference	0.00012891929	0.0	0.0	0.0004033884630899556	0.0	0.0	-1.0	-16.771536	0.3174081492100844	0.5738417412966236	0.0	0.0	1.0	1.0
ENSG00000272255	No major difference	0.00013762826	0.0	0.0	0.0004033884630899556	0.0	0.0	-1.0	-16.853586	0.3174081541802144	0.5738417412966236	0.0	0.0	1.0	1.0
ENSG00000272293	No major difference	0.000112654736	0.0	0.0	0.0004033884630899556	0.0	0.0	-1.0	-16.600328	0.3174081477421269	0.5738417412966236	0.0	0.0	1.0	1.0
IFNL4P1	No major difference	9.087373e-05	0.0	0.0	0.0004033884630899556	0.0	0.0	-1.0	-16.322618	0.3174081411568581	0.5738417412966236	0.0	0.0	1.0	1.0
ENSG00000272334	No major difference	0.000165357	0.0	0.00020979544	0.0004033884630899556	0.0	0.0009514747859181732	-1.0	-17.08044	0.31740814832867714	0.5738417412966236	-1.0	-17.53265	0.3175409117596184	0.715245488851575
LINC01115-1	No major difference	0.00023024456	0.0	0.0	0.0004033884630899556	0.0	0.0	-1.0	-17.474972	0.3174081483412019	0.5738417412966236	0.0	0.0	1.0	1.0
ENSG00000272343	No major difference	0.00049238745	0.0	0.0	0.0004033884630899556	0.0	0.0	-1.0	-18.29613	0.31740815284813667	0.5738417412966236	0.0	0.0	1.0	1.0
ENSG00000272345	No major difference	6.5376356e-05	0.0	0.0009448607	0.0004033884630899556	0.0	0.0009514747859181732	-1.0	-15.886846	0.31740814145955465	0.5738417412966236	-1.0	-19.32425	0.317540903711973	0.715245488851575
RNU4-89P	No major difference	8.543199e-05	0.0	0.0	0.0004033884630899556	0.0	0.0	-1.0	-16.241777	0.3174081383700395	0.5738417412966236	0.0	0.0	1.0	1.0
ENSG00000272362	No major difference	0.00021962078	0.0	0.0	0.0004033884630899556	0.0	0.0	-1.0	-17.419909	0.3174081405053729	0.5738417412966236	0.0	0.0	1.0	1.0
ENSG00000272382	No major difference	8.32888e-05	0.0	0.0	0.0004033884630899556	0.0	0.0	-1.0	-16.208393	0.31740813627026737	0.5738417412966236	0.0	0.0	1.0	1.0
LINC02637	No major difference	0.00019400672	0.0	0.0	0.0004033884630899556	0.0	0.0	-1.0	-17.273355	0.3174081410207692	0.5738417412966236	0.0	0.0	1.0	1.0
ENSG00000272447	No major difference	0.00017145403	0.0	0.0025199067	0.0004033884630899556	0.0	0.0009514747859181732	-1.0	-17.124544	0.3174081591064348	0.5738417412966236	-1.0	-20.232862	0.3175408990289072	0.715245488851575
FAM193B-DT	No major difference	0.0006532607	0.0	0.0003327999	0.0004033884630899556	0.0	0.0009514747859181732	-1.0	-18.567638	0.3174081423492675	0.5738417412966236	-1.0	-18.122744	0.31754090878835806	0.715245488851575
ENSG00000272468	No major difference	0.00018331673	0.0	0.0	0.0004033884630899556	0.0	0.0	-1.0	-17.205439	0.3174081438839115	0.5738417412966236	0.0	0.0	1.0	1.0
ENSG00000272483	No major difference	0.0001538476	0.0	0.0	0.0004033884630899556	0.0	0.0	-1.0	-16.991919	0.31740814108585985	0.5738417412966236	0.0	0.0	1.0	1.0
CFAP206	No major difference	0.00018525303	0.0	0.0	0.0004033884630899556	0.0	0.0	-1.0	-17.218073	0.3174081421825619	0.5738417412966236	0.0	0.0	1.0	1.0
ENSG00000272515	No major difference	0.00013328547	0.0	0.0	0.0004033884630899556	0.0	0.0	-1.0	-16.813421	0.3174081411764881	0.5738417412966236	0.0	0.0	1.0	1.0
ENSG00000272545	No major difference	0.00019351809	0.0	0.00066432165	0.0004033884630899556	0.0	0.0009514747859181732	-1.0	-17.270346	0.31740815566491404	0.5738417412966236	-1.0	-18.943066	0.3175409092066279	0.715245488851575
ENSG00000272583	No major difference	0.00016614023	0.0	0.0	0.0004033884630899556	0.0	0.0	-1.0	-17.08621	0.3174081517788527	0.5738417412966236	0.0	0.0	1.0	1.0
ENSG00000272592	No major difference	0.00012413862	0.0	0.0	0.0004033884630899556	0.0	0.0	-1.0	-16.723822	0.3174081446506579	0.5738417412966236	0.0	0.0	1.0	1.0
OR10AH1P	No major difference	0.00021122581	0.0	0.0	0.0004033884630899556	0.0	0.0	-1.0	-17.374159	0.31740813601344386	0.5738417412966236	0.0	0.0	1.0	1.0
ENSG00000272597	No major difference	0.0002806181	0.0	0.0	0.0004033884630899556	0.0	0.0	-1.0	-17.700766	0.3174081557889472	0.5738417412966236	0.0	0.0	1.0	1.0
PPP1R21-DT	No major difference	0.000100752666	0.0	0.0	0.0004033884630899556	0.0	0.0	-1.0	-16.456724	0.3174081365496427	0.5738417412966236	0.0	0.0	1.0	1.0
ENSG00000272682	No major difference	0.00027045823	0.0	0.00034903694	0.0004033884630899556	0.0	0.0009514747859181732	-1.0	-17.659286	0.31740815781403997	0.5738417412966236	-1.0	-18.181953	0.31754091052945677	0.715245488851575
ENSG00000272691	No major difference	0.000115418734	0.0	0.0	0.0004033884630899556	0.0	0.0	-1.0	-16.631287	0.3174081566638907	0.5738417412966236	0.0	0.0	1.0	1.0
ENSG00000272719	No major difference	0.00050597487	0.0	0.0	0.0004033884630899556	0.0	0.0	-1.0	-18.323103	0.3174081375568718	0.5738417412966236	0.0	0.0	1.0	1.0
ENSG00000272748	No major difference	6.441075e-05	0.0	0.0	0.0004033884630899556	0.0	0.0	-1.0	-15.866902	0.31740815507582937	0.5738417412966236	0.0	0.0	1.0	1.0
ENSG00000272801	No major difference	6.79849e-05	0.0	0.0	0.0004033884630899556	0.0	0.0	-1.0	-15.939187	0.3174081369323463	0.5738417412966236	0.0	0.0	1.0	1.0
ENSG00000272810	No major difference	0.00011124888	0.0	0.001056314	0.0004033884630899556	0.0	0.0009514747859181732	-1.0	-16.584259	0.3174081527012136	0.5738417412966236	-1.0	-19.439068	0.3175408916153518	0.715245488851575
ENSG00000272817	No major difference	0.00021568692	0.0	0.0	0.0004033884630899556	0.0	0.0	-1.0	-17.398727	0.31740814021411945	0.5738417412966236	0.0	0.0	1.0	1.0
MAP3K4-AS1	No major difference	0.00025107816	0.0	0.0	0.0004033884630899556	0.0	0.0	-1.0	-17.5748	0.3174081477835844	0.5738417412966236	0.0	0.0	1.0	1.0
ENSG00000272855	No major difference	0.00026621908	0.0	0.0	0.0004033884630899556	0.0	0.0	-1.0	-17.64143	0.31740815111102033	0.5738417412966236	0.0	0.0	1.0	1.0
ENSG00000272861	No major difference	0.00026443033	0.0	0.0004219868	0.0004033884630899556	0.0	0.0009514747859181732	-1.0	-17.633795	0.31740815436631964	0.5738417412966236	-1.0	-18.414213	0.31754090504056093	0.715245488851575
ENSG00000272895	No major difference	0.00016600346	0.0	0.0	0.0004033884630899556	0.0	0.0	-1.0	-17.085205	0.3174081402684045	0.5738417412966236	0.0	0.0	1.0	1.0
ENSG00000273141	No major difference	0.00011366257	0.0	0.00048662565	0.0004033884630899556	0.0	0.0009514747859181732	-1.0	-16.611713	0.3174081451086242	0.5738417412966236	-1.0	-18.584534	0.3175409013448736	0.715245488851575
ENSG00000273167	No major difference	0.00015565829	0.0	0.0	0.0004033884630899556	0.0	0.0	-1.0	-17.006332	0.31740815242119996	0.5738417412966236	0.0	0.0	1.0	1.0
SNURF	No major difference	0.0002955768	0.0	0.0	0.0004033884630899556	0.0	0.0	-1.0	-17.758696	0.3174081475305181	0.5738417412966236	0.0	0.0	1.0	1.0
ENSG00000273176	No major difference	0.00015034978	0.0	0.0	0.0004033884630899556	0.0	0.0	-1.0	-16.963522	0.31740814546442747	0.5738417412966236	0.0	0.0	1.0	1.0
ENSG00000273177	No major difference	0.0005401921	0.0	0.0	0.0004033884630899556	0.0	0.0	-1.0	-18.387226	0.31740815280808166	0.5738417412966236	0.0	0.0	1.0	1.0
ENSG00000273226	No major difference	0.00012701147	0.0	0.00062613847	0.0004033884630899556	0.0	0.0019029495718363464	-1.0	-16.752735	0.3174081465673352	0.5738417412966236	-1.3445706	-19.024994	0.17905432436297533	0.6874477678830158
ENSG00000273293	No major difference	0.00012114675	0.0	0.0	0.0004033884630899556	0.0	0.0	-1.0	-16.692907	0.31740814873047435	0.5738417412966236	0.0	0.0	1.0	1.0
ENSG00000273305	No major difference	8.203538e-05	0.0	0.0	0.0004033884630899556	0.0	0.0	-1.0	-16.188435	0.3174081461494741	0.5738417412966236	0.0	0.0	1.0	1.0
ENSG00000273308	No major difference	6.441075e-05	0.0	0.0	0.0004033884630899556	0.0	0.0	-1.0	-15.866902	0.31740815507582937	0.5738417412966236	0.0	0.0	1.0	1.0
ENSG00000273444	No major difference	0.0001109887	0.0	0.0	0.0004033884630899556	0.0	0.0	-1.0	-16.58126	0.3174081471949596	0.5738417412966236	0.0	0.0	1.0	1.0
ENSG00000273487	No major difference	0.00021960585	0.0	0.0	0.0004033884630899556	0.0	0.0	-1.0	-17.419828	0.31740813730341716	0.5738417412966236	0.0	0.0	1.0	1.0
MIR6129	No major difference	0.00012902237	0.0	0.0	0.0004033884630899556	0.0	0.0	-1.0	-16.772543	0.31740814665116546	0.5738417412966236	0.0	0.0	1.0	1.0
Metazoa_SRP-16	No major difference	0.000100740086	0.0	0.0	0.0004033884630899556	0.0	0.0	-1.0	-16.456562	0.31740814464209394	0.5738417412966236	0.0	0.0	1.0	1.0
ENSG00000273569	No major difference	0.00092732976	0.0	0.0	0.0004033884630899556	0.0	0.0	-1.0	-18.877449	0.3174081482901085	0.5738417412966236	0.0	0.0	1.0	1.0
ENSG00000273580	No major difference	0.00011957121	0.0	0.0	0.0004033884630899556	0.0	0.0	-1.0	-16.676287	0.3174081541850419	0.5738417412966236	0.0	0.0	1.0	1.0
ENSG00000273623	No major difference	0.000114737544	0.0	0.0	0.0004033884630899556	0.0	0.0	-1.0	-16.623734	0.3174081568217319	0.5738417412966236	0.0	0.0	1.0	1.0
ENSG00000273650	No major difference	9.413417e-05	0.0	0.0	0.0004033884630899556	0.0	0.0	-1.0	-16.368568	0.31740814244972443	0.5738417412966236	0.0	0.0	1.0	1.0
ENSG00000273767	No major difference	0.00016262385	0.0	0.0	0.0004033884630899556	0.0	0.0	-1.0	-17.060066	0.3174081420852386	0.5738417412966236	0.0	0.0	1.0	1.0
ENSG00000273806	No major difference	0.00050001673	0.0	0.0	0.0004033884630899556	0.0	0.0	-1.0	-18.311386	0.3174081553633507	0.5738417412966236	0.0	0.0	1.0	1.0
ENSG00000273860	No major difference	0.00013530852	0.0	0.0	0.0004033884630899556	0.0	0.0	-1.0	-16.832312	0.31740815489282265	0.5738417412966236	0.0	0.0	1.0	1.0
ENSG00000273877	No major difference	0.00034625622	0.0	0.0	0.0004033884630899556	0.0	0.0	-1.0	-17.931637	0.31740814009214136	0.5738417412966236	0.0	0.0	1.0	1.0
ENSG00000273925	No major difference	9.8507575e-05	0.0	0.0	0.0004033884630899556	0.0	0.0	-1.0	-16.42755	0.3174081459006007	0.5738417412966236	0.0	0.0	1.0	1.0
RN7SL733P	No major difference	0.00025559225	0.0	0.0	0.0004033884630899556	0.0	0.0	-1.0	-17.59515	0.31740814249760013	0.5738417412966236	0.0	0.0	1.0	1.0
ENSG00000273978	No major difference	0.000268657	0.0	0.0	0.0004033884630899556	0.0	0.0	-1.0	-17.65174	0.3174081355226137	0.5738417412966236	0.0	0.0	1.0	1.0
Metazoa_SRP-29	No major difference	5.8792262e-05	0.0	0.0	0.0004033884630899556	0.0	0.0	-1.0	-15.744148	0.31740814058661093	0.5738417412966236	0.0	0.0	1.0	1.0
ENSG00000273988	No major difference	0.00020352598	0.0	0.0	0.0004033884630899556	0.0	0.0	-1.0	-17.330303	0.3174081442297854	0.5738417412966236	0.0	0.0	1.0	1.0
Metazoa_SRP-34	No major difference	0.00019186136	0.0	0.0	0.0004033884630899556	0.0	0.0	-1.0	-17.260077	0.3174081512074139	0.5738417412966236	0.0	0.0	1.0	1.0
Metazoa_SRP-35	No major difference	0.00013038817	0.0	0.0	0.0004033884630899556	0.0	0.0	-1.0	-16.785803	0.31740815640195025	0.5738417412966236	0.0	0.0	1.0	1.0
ENSG00000274310	No major difference	6.979039e-05	0.0	0.0	0.0004033884630899556	0.0	0.0	-1.0	-15.974172	0.3174081401633065	0.5738417412966236	0.0	0.0	1.0	1.0
ENSG00000274331	No major difference	6.1468716e-05	0.0	0.0	0.0004033884630899556	0.0	0.0	-1.0	-15.804113	0.31740815574770603	0.5738417412966236	0.0	0.0	1.0	1.0
ENSG00000274356	No major difference	0.000121621604	0.0	0.0	0.0004033884630899556	0.0	0.0	-1.0	-16.69787	0.31740813750410896	0.5738417412966236	0.0	0.0	1.0	1.0
ENSG00000274363	No major difference	0.00011176518	0.0	0.00014501424	0.0004033884630899556	0.0	0.0009514747859181732	-1.0	-16.590187	0.31740814693862923	0.5738417412966236	-1.0	-17.042406	0.3175409018325978	0.715245488851575
ENSG00000274508	No major difference	0.0001343285	0.0	0.0	0.0004033884630899556	0.0	0.0	-1.0	-16.8232	0.3174081470197386	0.5738417412966236	0.0	0.0	1.0	1.0
FAM74A6	No major difference	0.00012224818	0.0	0.0	0.0004033884630899556	0.0	0.0	-1.0	-16.704386	0.31740814028268516	0.5738417412966236	0.0	0.0	1.0	1.0
ENSG00000274559	No major difference	0.00010155164	0.0	0.0	0.0004033884630899556	0.0	0.0	-1.0	-16.466934	0.3174081475009625	0.5738417412966236	0.0	0.0	1.0	1.0
ENSG00000274562	No major difference	0.00019463859	0.0	0.0	0.0004033884630899556	0.0	0.0	-1.0	-17.277235	0.317408154828719	0.5738417412966236	0.0	0.0	1.0	1.0
ENSG00000274612	No major difference	0.0001512943	0.0	0.0	0.0004033884630899556	0.0	0.0	-1.0	-16.971262	0.31740813835369874	0.5738417412966236	0.0	0.0	1.0	1.0
TBC1D3JP	No major difference	8.684826e-05	0.0	0.00020263548	0.0004033884630899556	0.0	0.0009514747859181732	-1.0	-16.263346	0.3174081422320607	0.5738417412966236	-1.0	-17.487156	0.3175408998621903	0.715245488851575
ENSG00000274702	No major difference	0.00012413862	0.0	0.0	0.0004033884630899556	0.0	0.0	-1.0	-16.723822	0.3174081446506579	0.5738417412966236	0.0	0.0	1.0	1.0
CCL23	No major difference	7.463246e-05	0.0	0.001869211	0.0004033884630899556	0.0	0.0019029495718363464	-1.0	-16.063402	0.31740815174670206	0.5738417412966236	-1.2981137	-20.229479	0.1945333220052877	0.7133034948432724
ENSG00000274766	No major difference	9.529049e-05	0.0	0.0	0.0004033884630899556	0.0	0.0	-1.0	-16.38445	0.31740814108092347	0.5738417412966236	0.0	0.0	1.0	1.0
ENSG00000274879	No major difference	0.00010259769	0.0	0.0	0.0004033884630899556	0.0	0.0	-1.0	-16.480171	0.3174081451639039	0.5738417412966236	0.0	0.0	1.0	1.0
ENSG00000274893	No major difference	0.00015109596	0.0	0.0	0.0004033884630899556	0.0	0.0	-1.0	-16.969643	0.317408146893709	0.5738417412966236	0.0	0.0	1.0	1.0
ENSG00000274937	No major difference	0.0001049193	0.0	0.0	0.0004033884630899556	0.0	0.0	-1.0	-16.509026	0.3174081401529267	0.5738417412966236	0.0	0.0	1.0	1.0
RNU11	No major difference	0.00023126756	0.0	0.0	0.0004033884630899556	0.0	0.0	-1.0	-17.480116	0.31740815259444904	0.5738417412966236	0.0	0.0	1.0	1.0
PTCHD3P1	No major difference	0.00013894372	0.0	0.0	0.0004033884630899556	0.0	0.0	-1.0	-16.865473	0.3174081517647081	0.5738417412966236	0.0	0.0	1.0	1.0
ENSG00000275015	No major difference	0.00015139367	0.0	0.0	0.0004033884630899556	0.0	0.0	-1.0	-16.972075	0.31740815330948075	0.5738417412966236	0.0	0.0	1.0	1.0
ENSG00000275024	No major difference	0.00020930781	0.0	0.0	0.0004033884630899556	0.0	0.0	-1.0	-17.363409	0.3174081504372455	0.5738417412966236	0.0	0.0	1.0	1.0
ENSG00000275063	No major difference	0.00013037765	0.0	0.0	0.0004033884630899556	0.0	0.0	-1.0	-16.7857	0.3174081388841836	0.5738417412966236	0.0	0.0	1.0	1.0
GAGE2E	No major difference	0.0004838243	0.0	0.0	0.0004033884630899556	0.0	0.0	-1.0	-18.27865	0.3174081349917329	0.5738417412966236	0.0	0.0	1.0	1.0
TRBV12-5	No major difference	0.00012527591	0.0	0.0	0.0004033884630899556	0.0	0.0	-1.0	-16.735355	0.31740815095149844	0.5738417412966236	0.0	0.0	1.0	1.0
ENSG00000275163	No major difference	0.000313555	0.0	0.0	0.0004033884630899556	0.0	0.0	-1.0	-17.82386	0.3174081448255304	0.5738417412966236	0.0	0.0	1.0	1.0
ENSG00000275186	No major difference	0.00019363423	0.0	0.0	0.0004033884630899556	0.0	0.0	-1.0	-17.27106	0.3174081368242627	0.5738417412966236	0.0	0.0	1.0	1.0
Metazoa_SRP-57	No major difference	0.00013028292	0.0	0.0	0.0004033884630899556	0.0	0.0	-1.0	-16.784786	0.3174081379966604	0.5738417412966236	0.0	0.0	1.0	1.0
ENSG00000275216	No major difference	0.00051600696	0.0	0.003082964	0.0004033884630899556	0.0	0.0028544243577545195	-1.0	-18.34245	0.31740813566574566	0.5738417412966236	-1.5543108	-20.884624	0.12041164934284229	0.5842647905385485
ENSG00000275263	No major difference	0.00037097454	0.0	0.0	0.0004033884630899556	0.0	0.0	-1.0	-18.00526	0.3174081481148921	0.5738417412966236	0.0	0.0	1.0	1.0
ENSG00000275286	No major difference	0.00026723318	0.0	0.0	0.0004033884630899556	0.0	0.0	-1.0	-17.645731	0.31740813467748674	0.5738417412966236	0.0	0.0	1.0	1.0
ENSG00000275406	No major difference	0.00017090923	0.0	0.0	0.0004033884630899556	0.0	0.0	-1.0	-17.120676	0.317408146745774	0.5738417412966236	0.0	0.0	1.0	1.0
ENSG00000275419	No major difference	7.91268e-05	0.0	0.0	0.0004033884630899556	0.0	0.0	-1.0	-16.140821	0.31740815116307647	0.5738417412966236	0.0	0.0	1.0	1.0
ENSG00000275441	No major difference	0.00057360606	0.0	0.0	0.0004033884630899556	0.0	0.0	-1.0	-18.445137	0.3174081394527784	0.5738417412966236	0.0	0.0	1.0	1.0
GRIFIN	No major difference	6.931966e-05	0.0	0.0	0.0004033884630899556	0.0	0.0	-1.0	-15.965144	0.31740813845071575	0.5738417412966236	0.0	0.0	1.0	1.0
ENSG00000275609	No major difference	0.00032795809	0.0	0.0	0.0004033884630899556	0.0	0.0	-1.0	-17.872921	0.3174081379277398	0.5738417412966236	0.0	0.0	1.0	1.0
ENSG00000275636	No major difference	0.00023347618	0.0	0.0012093737	0.0004033884630899556	0.0	0.0009514747859181732	-1.0	-17.491135	0.31740814365183345	0.5738417412966236	-1.0	-19.574493	0.3175409065969027	0.715245488851575
MT1IP	No major difference	0.0003602487	0.0	0.00054658897	0.0004033884630899556	0.0	0.0009514747859181732	-1.0	-17.974066	0.31740815319394206	0.5738417412966236	-1.0	-18.720617	0.31754089901507976	0.715245488851575
UBE2Q2P6	No major difference	0.00023166601	0.0	0.0013293494	0.0004033884630899556	0.0	0.0019029495718363464	-1.0	-17.482113	0.3174081423898765	0.5738417412966236	-1.359662	-19.913494	0.17422879882097855	0.6807535352826455
ENSG00000275710	No major difference	0.0004838243	0.0	0.0	0.0004033884630899556	0.0	0.0	-1.0	-18.27865	0.3174081349917329	0.5738417412966236	0.0	0.0	1.0	1.0
ENSG00000275716	No major difference	0.00013075271	0.0	0.001270751	0.0004033884630899556	0.0	0.0009514747859181732	-1.0	-16.789314	0.31740814094543884	0.5738417412966236	-1.0	-19.622953	0.31754090855599043	0.715245488851575
TRBV14	No major difference	0.0001301463	0.0	0.0	0.0004033884630899556	0.0	0.0	-1.0	-16.783466	0.31740815119431504	0.5738417412966236	0.0	0.0	1.0	1.0
Metazoa_SRP-69	No major difference	0.00029617362	0.0	0.0	0.0004033884630899556	0.0	0.0	-1.0	-17.760935	0.31740814470685513	0.5738417412966236	0.0	0.0	1.0	1.0
Metazoa_SRP-70	No major difference	9.401351e-05	0.0	0.0	0.0004033884630899556	0.0	0.0	-1.0	-16.3669	0.3174081531604198	0.5738417412966236	0.0	0.0	1.0	1.0
RN7SL43P	No major difference	0.00016495133	0.0	0.0014875983	0.0004033884630899556	0.0	0.0019029495718363464	-1.0	-17.077442	0.3174081382480774	0.5738417412966236	-1.4098986	-20.06577	0.1588657381825608	0.669772203926232
ENSG00000275898	No major difference	6.441075e-05	0.0	0.0	0.0004033884630899556	0.0	0.0	-1.0	-15.866902	0.31740815507582937	0.5738417412966236	0.0	0.0	1.0	1.0
MRPL57P3	No major difference	0.00010043908	0.0	0.0	0.0004033884630899556	0.0	0.0	-1.0	-16.452692	0.3174081393561496	0.5738417412966236	0.0	0.0	1.0	1.0
EIF3FP1	No major difference	0.00027539744	0.0	0.0	0.0004033884630899556	0.0	0.0	-1.0	-17.679678	0.3174081479458473	0.5738417412966236	0.0	0.0	1.0	1.0
ENSG00000275948	No major difference	0.00016653459	0.0	0.0	0.0004033884630899556	0.0	0.0	-1.0	-17.089102	0.317408148907577	0.5738417412966236	0.0	0.0	1.0	1.0
RN7SL210P	No major difference	0.0009633157	0.0	0.0	0.0004033884630899556	0.0	0.0	-1.0	-18.909353	0.31740814078274965	0.5738417412966236	0.0	0.0	1.0	1.0
ENSG00000275965	No major difference	8.354755e-05	0.0	0.0	0.0004033884630899556	0.0	0.0	-1.0	-16.212473	0.31740815548900375	0.5738417412966236	0.0	0.0	1.0	1.0
ENSG00000276063	No major difference	0.00017694414	0.0	0.0	0.0004033884630899556	0.0	0.0	-1.0	-17.162752	0.3174081579202151	0.5738417412966236	0.0	0.0	1.0	1.0
CCL4L2	No major difference	0.00013637204	0.0	0.00042801385	0.0004033884630899556	0.0	0.0009514747859181732	-1.0	-16.842115	0.31740815478812656	0.5738417412966236	-1.0	-18.431324	0.31754090478728775	0.715245488851575
ENSG00000276375	No major difference	0.00013028292	0.0	0.0	0.0004033884630899556	0.0	0.0	-1.0	-16.784786	0.3174081379966604	0.5738417412966236	0.0	0.0	1.0	1.0
ENSG00000276391	No major difference	9.512197e-05	0.0	0.0	0.0004033884630899556	0.0	0.0	-1.0	-16.382149	0.31740814798586714	0.5738417412966236	0.0	0.0	1.0	1.0
VN1R9P	No major difference	0.00019449783	0.0	0.0	0.0004033884630899556	0.0	0.0	-1.0	-17.276371	0.3174081359264117	0.5738417412966236	0.0	0.0	1.0	1.0
ENSG00000276411	No major difference	0.00028027684	0.0	0.0	0.0004033884630899556	0.0	0.0	-1.0	-17.6994	0.3174081446130887	0.5738417412966236	0.0	0.0	1.0	1.0
ENSG00000276445	No major difference	0.00021881663	0.0	0.0009242105	0.0004033884630899556	0.0	0.0009514747859181732	-1.0	-17.415615	0.31740814935186995	0.5738417412966236	-1.0	-19.301155	0.317540902748468	0.715245488851575
ENSG00000276478	No major difference	0.0002605448	0.0	0.0	0.0004033884630899556	0.0	0.0	-1.0	-17.616995	0.3174081431866406	0.5738417412966236	0.0	0.0	1.0	1.0
ENSG00000276487	No major difference	0.0001339716	0.0	0.00065800466	0.0004033884630899556	0.0	0.0009514747859181732	-1.0	-16.819864	0.317408135317679	0.5738417412966236	-1.0	-18.932352	0.317540896519161	0.715245488851575
ENSG00000276496	No major difference	9.946088e-05	0.0	0.0005175278	0.0004033884630899556	0.0	0.0009514747859181732	-1.0	-16.440025	0.31740814556504066	0.5738417412966236	-1.0	-18.656958	0.3175409024335407	0.715245488851575
ENSG00000276509	No major difference	0.00027834292	0.0	0.0	0.0004033884630899556	0.0	0.0	-1.0	-17.691633	0.3174081344895413	0.5738417412966236	0.0	0.0	1.0	1.0
ENSG00000276620	No major difference	0.0002605448	0.0	0.0	0.0004033884630899556	0.0	0.0	-1.0	-17.616995	0.3174081431866406	0.5738417412966236	0.0	0.0	1.0	1.0
ENSG00000276637	No major difference	0.00011699201	0.0	0.0	0.0004033884630899556	0.0	0.0	-1.0	-16.648544	0.31740814962799435	0.5738417412966236	0.0	0.0	1.0	1.0
ENSG00000276662	No major difference	0.00013383826	0.0	0.0	0.0004033884630899556	0.0	0.0	-1.0	-16.818615	0.31740813737249374	0.5738417412966236	0.0	0.0	1.0	1.0
ENSG00000276691	No major difference	0.000242021	0.0	0.0	0.0004033884630899556	0.0	0.0	-1.0	-17.53264	0.31740814824884955	0.5738417412966236	0.0	0.0	1.0	1.0
ENSG00000276724	No major difference	6.72034e-05	0.0	0.0006289702	0.0004033884630899556	0.0	0.0009514747859181732	-1.0	-15.923735	0.3174081527205	0.5738417412966236	-1.0	-18.88149	0.3175409116049875	0.715245488851575
MRGPRX8P	No major difference	0.00020099076	0.0	0.0	0.0004033884630899556	0.0	0.0	-1.0	-17.315441	0.31740813556597786	0.5738417412966236	0.0	0.0	1.0	1.0
ENSG00000276831	No major difference	7.826707e-05	0.0	0.0	0.0004033884630899556	0.0	0.0	-1.0	-16.126385	0.31740814478709944	0.5738417412966236	0.0	0.0	1.0	1.0
PMS2P13	No major difference	0.00012482045	0.0	0.0	0.0004033884630899556	0.0	0.0	-1.0	-16.730751	0.3174081419038707	0.5738417412966236	0.0	0.0	1.0	1.0
ENSG00000276854	No major difference	0.00029278785	0.0	0.0	0.0004033884630899556	0.0	0.0	-1.0	-17.748163	0.3174081432983846	0.5738417412966236	0.0	0.0	1.0	1.0
ENSG00000276863	No major difference	0.00021416962	0.0	0.0	0.0004033884630899556	0.0	0.0	-1.0	-17.390438	0.3174081536044436	0.5738417412966236	0.0	0.0	1.0	1.0
ENSG00000276957	No major difference	0.0001569605	0.0	0.0	0.0004033884630899556	0.0	0.0	-1.0	-17.016582	0.31740814350766017	0.5738417412966236	0.0	0.0	1.0	1.0
ENSG00000276960	No major difference	0.00021793002	0.0	0.0	0.0004033884630899556	0.0	0.0	-1.0	-17.41086	0.31740815021874574	0.5738417412966236	0.0	0.0	1.0	1.0
ENSG00000276972	No major difference	0.0001178809	0.0	0.0	0.0004033884630899556	0.0	0.0	-1.0	-16.65818	0.317408149593058	0.5738417412966236	0.0	0.0	1.0	1.0
Metazoa_SRP-107	No major difference	7.398229e-05	0.0	0.0	0.0004033884630899556	0.0	0.0	-1.0	-16.051788	0.317408152312201	0.5738417412966236	0.0	0.0	1.0	1.0
ENSG00000277011	No major difference	0.0001968709	0.0	0.0	0.0004033884630899556	0.0	0.0	-1.0	-17.290823	0.31740814319053656	0.5738417412966236	0.0	0.0	1.0	1.0
SUNO1	No major difference	7.390774e-05	0.0	0.0	0.0004033884630899556	0.0	0.0	-1.0	-16.05045	0.317408144387399	0.5738417412966236	0.0	0.0	1.0	1.0
ENSG00000277024	No major difference	0.0001177175	0.0	0.0	0.0004033884630899556	0.0	0.0	-1.0	-16.656416	0.31740813986910055	0.5738417412966236	0.0	0.0	1.0	1.0
ENSG00000277035	No major difference	7.510141e-05	0.0	0.0	0.0004033884630899556	0.0	0.0	-1.0	-16.071712	0.31740813868238904	0.5738417412966236	0.0	0.0	1.0	1.0
Metazoa_SRP-111	No major difference	0.00014626123	0.0	0.0	0.0004033884630899556	0.0	0.0	-1.0	-16.929369	0.31740815341674594	0.5738417412966236	0.0	0.0	1.0	1.0
ENSG00000277146	No major difference	7.291251e-05	0.0	0.0	0.0004033884630899556	0.0	0.0	-1.0	-16.032438	0.3174081380041213	0.5738417412966236	0.0	0.0	1.0	1.0
Metazoa_SRP-114	No major difference	0.0004185613	0.0	0.0	0.0004033884630899556	0.0	0.0	-1.0	-18.131525	0.3174081447646736	0.5738417412966236	0.0	0.0	1.0	1.0
ENSG00000277174	No major difference	0.00012413862	0.0	0.0	0.0004033884630899556	0.0	0.0	-1.0	-16.723822	0.3174081446506579	0.5738417412966236	0.0	0.0	1.0	1.0
ENSG00000277206	No major difference	6.951677e-05	0.0	0.0	0.0004033884630899556	0.0	0.0	-1.0	-15.968932	0.317408149179873	0.5738417412966236	0.0	0.0	1.0	1.0
ENSG00000277211	No major difference	9.792766e-05	0.0	0.00066793594	0.0004033884630899556	0.0	0.0009514747859181732	-1.0	-16.419895	0.31740815411935036	0.5738417412966236	-1.0	-18.94914	0.31754089964037335	0.715245488851575
ENSG00000277214	No major difference	0.00012551954	0.0	0.0	0.0004033884630899556	0.0	0.0	-1.0	-16.737812	0.3174081457165265	0.5738417412966236	0.0	0.0	1.0	1.0
ENSG00000277241	No major difference	0.00026723318	0.0	0.0	0.0004033884630899556	0.0	0.0	-1.0	-17.645731	0.31740813467748674	0.5738417412966236	0.0	0.0	1.0	1.0
LINC02881	No major difference	0.0001277152	0.0	0.0011849002	0.0004033884630899556	0.0	0.0009514747859181732	-1.0	-16.759706	0.31740813704095544	0.5738417412966236	-1.0	-19.554312	0.31754090235660226	0.715245488851575
ENSG00000277350	No major difference	0.00022213021	0.0	0.0	0.0004033884630899556	0.0	0.0	-1.0	-17.433191	0.31740813856308037	0.5738417412966236	0.0	0.0	1.0	1.0
5S_rRNA-1	No major difference	0.00024444083	0.0	0.0005222861	0.0004033884630899556	0.0	0.0009514747859181732	-1.0	-17.544085	0.31740813799500917	0.5738417412966236	-1.0	-18.667662	0.3175409062142201	0.715245488851575
SAGE3P	No major difference	7.390774e-05	0.0	0.0	0.0004033884630899556	0.0	0.0	-1.0	-16.05045	0.317408144387399	0.5738417412966236	0.0	0.0	1.0	1.0
ENSG00000277504	No major difference	0.00019427536	0.0	0.0	0.0004033884630899556	0.0	0.0	-1.0	-17.275005	0.3174081556245801	0.5738417412966236	0.0	0.0	1.0	1.0
SNORD65	No major difference	8.1095335e-05	0.0	0.0	0.0004033884630899556	0.0	0.0	-1.0	-16.173248	0.31740813348157226	0.5738417412966236	0.0	0.0	1.0	1.0
NF1P10	No major difference	0.00016614023	0.0	0.0009965695	0.0004033884630899556	0.0	0.0009514747859181732	-1.0	-17.08621	0.3174081517788527	0.5738417412966236	-1.0	-19.379475	0.3175408925256663	0.715245488851575
ENSG00000277535	No major difference	0.00025701718	0.0	0.0	0.0004033884630899556	0.0	0.0	-1.0	-17.601486	0.3174081384418972	0.5738417412966236	0.0	0.0	1.0	1.0
ENSG00000277576	No major difference	0.0001984691	0.0	0.0	0.0004033884630899556	0.0	0.0	-1.0	-17.300444	0.3174081379582518	0.5738417412966236	0.0	0.0	1.0	1.0
ENSG00000277621	No major difference	0.00014772074	0.0	0.0	0.0004033884630899556	0.0	0.0	-1.0	-16.941683	0.31740814975811277	0.5738417412966236	0.0	0.0	1.0	1.0
Metazoa_SRP-129	No major difference	6.931966e-05	0.0	0.0	0.0004033884630899556	0.0	0.0	-1.0	-15.965144	0.31740813845071575	0.5738417412966236	0.0	0.0	1.0	1.0
ENSG00000277630	No major difference	0.00017090923	0.0	0.0	0.0004033884630899556	0.0	0.0	-1.0	-17.120676	0.317408146745774	0.5738417412966236	0.0	0.0	1.0	1.0
ENSG00000277646	No major difference	7.475348e-05	0.0	0.00082593295	0.0004033884630899556	0.0	0.0009514747859181732	-1.0	-16.065552	0.3174081513025804	0.5738417412966236	-1.0	-19.18193	0.3175408948543658	0.715245488851575
NBEAP5	No major difference	0.000113375056	0.0	0.0	0.0004033884630899556	0.0	0.0	-1.0	-16.608477	0.3174081426862408	0.5738417412966236	0.0	0.0	1.0	1.0
ENSG00000277763	No major difference	9.654485e-05	0.0	0.0	0.0004033884630899556	0.0	0.0	-1.0	-16.401442	0.31740814627188074	0.5738417412966236	0.0	0.0	1.0	1.0
RBM22P4	No major difference	0.00013396046	0.0	0.0	0.0004033884630899556	0.0	0.0	-1.0	-16.81976	0.3174081435274504	0.5738417412966236	0.0	0.0	1.0	1.0
ENSG00000277795	No major difference	0.0005567819	0.0	0.0010395078	0.0004033884630899556	0.0	0.0019029495718363464	-1.0	-18.416521	0.31740815172029274	0.5738417412966236	-1.3078023	-19.611755	0.19122661354684004	0.706980856221655
ENSG00000277831	No major difference	0.00010818331	0.0	0.0	0.0004033884630899556	0.0	0.0	-1.0	-16.548428	0.31740815307617204	0.5738417412966236	0.0	0.0	1.0	1.0
ENSG00000277863	No major difference	6.441075e-05	0.0	0.0	0.0004033884630899556	0.0	0.0	-1.0	-15.866902	0.31740815507582937	0.5738417412966236	0.0	0.0	1.0	1.0
GOLGA6L22	No major difference	0.00019856682	0.0	0.0	0.0004033884630899556	0.0	0.0	-1.0	-17.30103	0.3174081469600898	0.5738417412966236	0.0	0.0	1.0	1.0
ENSG00000277876	No major difference	0.0002841264	0.0	0.00037630004	0.0004033884630899556	0.0	0.0009514747859181732	-1.0	-17.714676	0.3174081409092793	0.5738417412966236	-1.0	-18.274702	0.317540899328587	0.715245488851575
ENSG00000277973	No major difference	0.00011636764	0.0	0.0	0.0004033884630899556	0.0	0.0	-1.0	-16.641726	0.3174081319236596	0.5738417412966236	0.0	0.0	1.0	1.0
ENSG00000277981	No major difference	0.00019555859	0.0	0.0	0.0004033884630899556	0.0	0.0	-1.0	-17.282856	0.3174081372318677	0.5738417412966236	0.0	0.0	1.0	1.0
FAM247B	No major difference	0.00028273242	0.0	0.0	0.0004033884630899556	0.0	0.0	-1.0	-17.709173	0.31740815683455526	0.5738417412966236	0.0	0.0	1.0	1.0
ENSG00000278075	No major difference	9.1310845e-05	0.0	0.0	0.0004033884630899556	0.0	0.0	-1.0	-16.328882	0.3174081461035923	0.5738417412966236	0.0	0.0	1.0	1.0
Metazoa_SRP-143	No major difference	7.3999254e-05	0.0	0.0	0.0004033884630899556	0.0	0.0	-1.0	-16.052094	0.3174081383789342	0.5738417412966236	0.0	0.0	1.0	1.0
CLUHP11	No major difference	8.847208e-05	0.0	0.0	0.0004033884630899556	0.0	0.0	-1.0	-16.287607	0.31740815660116184	0.5738417412966236	0.0	0.0	1.0	1.0
ENSG00000278147	No major difference	0.00043480296	0.0	0.0	0.0004033884630899556	0.0	0.0	-1.0	-18.170654	0.31740815392792576	0.5738417412966236	0.0	0.0	1.0	1.0
ENSG00000278153	No major difference	0.00013503672	0.0	0.0	0.0004033884630899556	0.0	0.0	-1.0	-16.829792	0.31740814466749073	0.5738417412966236	0.0	0.0	1.0	1.0
ENSG00000278205	No major difference	0.00010747711	0.0	0.0007003863	0.0004033884630899556	0.0	0.0009514747859181732	-1.0	-16.540014	0.3174081488336259	0.5738417412966236	-1.0	-19.001999	0.31754088981677914	0.715245488851575
U2-16	No major difference	8.682957e-05	0.0	0.00034201104	0.0004033884630899556	0.0	0.0009514747859181732	-1.0	-16.263063	0.31740815198749867	0.5738417412966236	-1.0	-18.156721	0.31754089801865215	0.715245488851575
Metazoa_SRP-148	No major difference	9.651596e-05	0.0	0.0	0.0004033884630899556	0.0	0.0	-1.0	-16.401052	0.31740815317545573	0.5738417412966236	0.0	0.0	1.0	1.0
ENSG00000278484	No major difference	0.00014055347	0.0	0.0	0.0004033884630899556	0.0	0.0	-1.0	-16.879848	0.3174081540094908	0.5738417412966236	0.0	0.0	1.0	1.0
DNM1P5	No major difference	0.00023954183	0.0	0.0	0.0004033884630899556	0.0	0.0	-1.0	-17.520777	0.3174081421550932	0.5738417412966236	0.0	0.0	1.0	1.0
ENSG00000278607	No major difference	6.1468716e-05	0.0	0.0	0.0004033884630899556	0.0	0.0	-1.0	-15.804113	0.31740815574770603	0.5738417412966236	0.0	0.0	1.0	1.0
BEND3P3	No major difference	0.00014581186	0.0	0.00049607654	0.0004033884630899556	0.0	0.0009514747859181732	-1.0	-16.92555	0.31740814323203886	0.5738417412966236	-1.0	-18.607237	0.3175408924243769	0.715245488851575
ENSG00000278626	No major difference	0.0004938947	0.0	0.0	0.0004033884630899556	0.0	0.0	-1.0	-18.299166	0.3174081355066345	0.5738417412966236	0.0	0.0	1.0	1.0
ENSG00000278635	No major difference	0.0004257398	0.0	0.0	0.0004033884630899556	0.0	0.0	-1.0	-18.149044	0.3174081375847523	0.5738417412966236	0.0	0.0	1.0	1.0
ENSG00000278655	No major difference	0.00047304423	0.0	0.0046183327	0.0004033884630899556	0.0	0.0019029495718363464	-1.0	-18.256094	0.3174081468224502	0.5738417412966236	-1.1914691	-20.902435	0.2337387420134647	0.715245488851575
ENSG00000278765	No major difference	0.00012483975	0.0	0.0	0.0004033884630899556	0.0	0.0	-1.0	-16.730946	0.31740813357272823	0.5738417412966236	0.0	0.0	1.0	1.0
ENSG00000278797	No major difference	0.00067824876	0.0	0.0	0.0004033884630899556	0.0	0.0	-1.0	-18.602245	0.31740815104186515	0.5738417412966236	0.0	0.0	1.0	1.0
ENSG00000278824	No major difference	0.0006431063	0.0	0.0	0.0004033884630899556	0.0	0.0	-1.0	-18.553097	0.31740814821154545	0.5738417412966236	0.0	0.0	1.0	1.0
ENSG00000278830	No major difference	0.0007821395	0.0	0.0	0.0004033884630899556	0.0	0.0	-1.0	-18.730543	0.317408141111716	0.5738417412966236	0.0	0.0	1.0	1.0
ENSG00000278875	No major difference	0.00013897967	0.0	0.000651472	0.0004033884630899556	0.0	0.0009514747859181732	-1.0	-16.865797	0.3174081461201729	0.5738417412966236	-1.0	-18.921143	0.31754091390187233	0.715245488851575
ENSG00000278895	No major difference	7.186362e-05	0.0	0.0	0.0004033884630899556	0.0	0.0	-1.0	-16.013166	0.3174081519986963	0.5738417412966236	0.0	0.0	1.0	1.0
ENSG00000278913	No major difference	0.00046419847	0.0	0.0	0.0004033884630899556	0.0	0.0	-1.0	-18.237106	0.3174081436631083	0.5738417412966236	0.0	0.0	1.0	1.0
ENSG00000278922	No major difference	0.00025434332	0.0	0.0	0.0004033884630899556	0.0	0.0	-1.0	-17.589563	0.31740815023140956	0.5738417412966236	0.0	0.0	1.0	1.0
ENSG00000278924	No major difference	5.6789275e-05	0.0	0.0006637424	0.0004033884630899556	0.0	0.0009514747859181732	-1.0	-15.697343	0.3174081414719527	0.5738417412966236	-1.0	-18.94209	0.3175408901671192	0.715245488851575
ENSG00000278929	No major difference	0.00020034192	0.0	0.0	0.0004033884630899556	0.0	0.0	-1.0	-17.311604	0.31740813456161304	0.5738417412966236	0.0	0.0	1.0	1.0
ENSG00000278936	No major difference	0.00012626604	0.0	0.0	0.0004033884630899556	0.0	0.0	-1.0	-16.745304	0.31740814047408616	0.5738417412966236	0.0	0.0	1.0	1.0
ENSG00000278946	No major difference	0.0003561143	0.0	0.0003148494	0.0004033884630899556	0.0	0.0009514747859181732	-1.0	-17.961739	0.3174081436100373	0.5738417412966236	-1.0	-18.05339	0.3175408965638332	0.715245488851575
ENSG00000278982	No major difference	0.0003461076	0.0	0.0	0.0004033884630899556	0.0	0.0	-1.0	-17.931175	0.3174081431097752	0.5738417412966236	0.0	0.0	1.0	1.0
ENSG00000278993	No major difference	0.00023383145	0.0	0.0	0.0004033884630899556	0.0	0.0	-1.0	-17.492895	0.31740815107031295	0.5738417412966236	0.0	0.0	1.0	1.0
ENSG00000279015	No major difference	0.00014663338	0.0	0.0	0.0004033884630899556	0.0	0.0	-1.0	-16.932522	0.3174081472835671	0.5738417412966236	0.0	0.0	1.0	1.0
ENSG00000279016	No major difference	0.00024850667	0.0	0.0	0.0004033884630899556	0.0	0.0	-1.0	-17.563015	0.3174081400852432	0.5738417412966236	0.0	0.0	1.0	1.0
ENSG00000279032	No major difference	0.00022579818	0.0	0.0	0.0004033884630899556	0.0	0.0	-1.0	-17.452293	0.3174081433729779	0.5738417412966236	0.0	0.0	1.0	1.0
ENSG00000279061	No major difference	0.00012444498	0.0	0.0	0.0004033884630899556	0.0	0.0	-1.0	-16.72694	0.31740813373378524	0.5738417412966236	0.0	0.0	1.0	1.0
ENSG00000279067	No major difference	8.438648e-05	0.0	0.0	0.0004033884630899556	0.0	0.0	-1.0	-16.225607	0.3174081414950435	0.5738417412966236	0.0	0.0	1.0	1.0
ENSG00000279068	No major difference	0.00015904916	0.0	0.0	0.0004033884630899556	0.0	0.0	-1.0	-17.032824	0.3174081394799091	0.5738417412966236	0.0	0.0	1.0	1.0
ENSG00000279083	No major difference	9.0132606e-05	0.0	0.0	0.0004033884630899556	0.0	0.0	-1.0	-16.311924	0.31740815027761804	0.5738417412966236	0.0	0.0	1.0	1.0
ENSG00000279121	No major difference	5.8792262e-05	0.0	0.0	0.0004033884630899556	0.0	0.0	-1.0	-15.744148	0.31740814058661093	0.5738417412966236	0.0	0.0	1.0	1.0
ENSG00000279123	No major difference	9.401351e-05	0.0	0.00043014236	0.0004033884630899556	0.0	0.0009514747859181732	-1.0	-16.3669	0.3174081531604198	0.5738417412966236	-1.0	-18.437302	0.31754089327609847	0.715245488851575
ENSG00000279143	No major difference	9.493169e-05	0.0	0.0	0.0004033884630899556	0.0	0.0	-1.0	-16.379545	0.3174081465390635	0.5738417412966236	0.0	0.0	1.0	1.0
ENSG00000279152	No major difference	0.00018832326	0.0	0.0	0.0004033884630899556	0.0	0.0	-1.0	-17.237797	0.317408150614311	0.5738417412966236	0.0	0.0	1.0	1.0
ENSG00000279155	No major difference	0.00016731168	0.0	0.0	0.0004033884630899556	0.0	0.0	-1.0	-17.09478	0.3174081438612198	0.5738417412966236	0.0	0.0	1.0	1.0
ENSG00000279157	No major difference	0.00021668621	0.0	0.0	0.0004033884630899556	0.0	0.0	-1.0	-17.40415	0.31740813840352705	0.5738417412966236	0.0	0.0	1.0	1.0
ENSG00000279173	No major difference	0.00018996395	0.0	0.0	0.0004033884630899556	0.0	0.0	-1.0	-17.248188	0.31740814874868045	0.5738417412966236	0.0	0.0	1.0	1.0
ENSG00000279181	No major difference	0.00025835464	0.0	0.0	0.0004033884630899556	0.0	0.0	-1.0	-17.607395	0.317408146589692	0.5738417412966236	0.0	0.0	1.0	1.0
ENSG00000279190	No major difference	5.5043794e-05	0.0	0.001397173	0.0004033884630899556	0.0	0.0009514747859181732	-1.0	-15.655105	0.31740814252449423	0.5738417412966236	-1.0	-19.714155	0.31754090683123104	0.715245488851575
ENSG00000279214	No major difference	0.00017880693	0.0	0.0	0.0004033884630899556	0.0	0.0	-1.0	-17.17541	0.3174081355176421	0.5738417412966236	0.0	0.0	1.0	1.0
ENSG00000279231	No major difference	0.00010986272	0.0	0.0014464334	0.0004033884630899556	0.0	0.0019029495718363464	-1.0	-16.568193	0.3174081483957278	0.5738417412966236	-1.2574595	-19.94107	0.20886690758792067	0.715245488851575
ENSG00000279256	No major difference	0.0006031977	0.0	0.0	0.0004033884630899556	0.0	0.0	-1.0	-18.49301	0.31740814988534416	0.5738417412966236	0.0	0.0	1.0	1.0
ENSG00000279295	No major difference	0.00033228047	0.0	0.0	0.0004033884630899556	0.0	0.0	-1.0	-17.88714	0.3174081481329071	0.5738417412966236	0.0	0.0	1.0	1.0
ENSG00000279300	No major difference	0.00034819896	0.0	0.0	0.0004033884630899556	0.0	0.0	-1.0	-17.93765	0.31740814783778487	0.5738417412966236	0.0	0.0	1.0	1.0
ENSG00000279306	No major difference	0.0001980793	0.0	0.00080208626	0.0004033884630899556	0.0	0.0009514747859181732	-1.0	-17.298105	0.31740815455801336	0.5738417412966236	-1.0	-19.150394	0.31754090690056747	0.715245488851575
ENSG00000279336	No major difference	0.000121392855	0.0	0.0	0.0004033884630899556	0.0	0.0	-1.0	-16.695482	0.31740813304469867	0.5738417412966236	0.0	0.0	1.0	1.0
ENSG00000279364	No major difference	0.00025172447	0.0	0.0017218825	0.0004033884630899556	0.0	0.0019029495718363464	-1.0	-17.57774	0.31740814501314085	0.5738417412966236	-1.4009933	-20.217573	0.1615115392678652	0.669772203926232
ENSG00000279391	No major difference	6.065536e-05	0.0	0.0	0.0004033884630899556	0.0	0.0	-1.0	-15.786189	0.3174081439412237	0.5738417412966236	0.0	0.0	1.0	1.0
LINC00244	No major difference	0.00010271526	0.0	0.0	0.0004033884630899556	0.0	0.0	-1.0	-16.48165	0.3174081449847719	0.5738417412966236	0.0	0.0	1.0	1.0
ENSG00000279444	No major difference	0.00019396006	0.0	0.00058200915	0.0004033884630899556	0.0	0.0019029495718363464	-1.0	-17.273067	0.31740813785198696	0.5738417412966236	-1.4006625	-18.950375	0.16161045686056183	0.669772203926232
ENSG00000279446	No major difference	0.0002608818	0.0	0.0020927116	0.0004033884630899556	0.0	0.0019029495718363464	-1.0	-17.618464	0.3174081396606228	0.5738417412966236	-1.3652014	-20.392096	0.1724822043335505	0.6777510608069516
ENSG00000279447	No major difference	0.00014251491	0.0	0.0	0.0004033884630899556	0.0	0.0	-1.0	-16.897118	0.3174081388297192	0.5738417412966236	0.0	0.0	1.0	1.0
ENSG00000279450	No major difference	0.00016631148	0.0	0.0	0.0004033884630899556	0.0	0.0	-1.0	-17.087467	0.3174081529946625	0.5738417412966236	0.0	0.0	1.0	1.0
ENSG00000279458	No major difference	0.00014048004	0.0	0.0	0.0004033884630899556	0.0	0.0	-1.0	-16.879198	0.31740813844760307	0.5738417412966236	0.0	0.0	1.0	1.0
ENSG00000279460	No major difference	0.00038722198	0.0	0.0	0.0004033884630899556	0.0	0.0	-1.0	-18.050488	0.3174081496545243	0.5738417412966236	0.0	0.0	1.0	1.0
ENSG00000279482	No major difference	0.00011433104	0.0	0.0	0.0004033884630899556	0.0	0.0	-1.0	-16.619204	0.31740813978534255	0.5738417412966236	0.0	0.0	1.0	1.0
ENSG00000279498	No major difference	0.0001492373	0.0	0.0	0.0004033884630899556	0.0	0.0	-1.0	-16.954334	0.3174081394881423	0.5738417412966236	0.0	0.0	1.0	1.0
ENSG00000279509	No major difference	0.0002628366	0.0	0.0	0.0004033884630899556	0.0	0.0	-1.0	-17.62694	0.3174081416594597	0.5738417412966236	0.0	0.0	1.0	1.0
ENSG00000279511	No major difference	0.0001968709	0.0	0.0007670091	0.0004033884630899556	0.0	0.0009514747859181732	-1.0	-17.290823	0.31740814319053656	0.5738417412966236	-1.0	-19.101894	0.31754089172640354	0.715245488851575
OR4C16	No major difference	0.00010271526	0.0	0.0	0.0004033884630899556	0.0	0.0	-1.0	-16.48165	0.3174081449847719	0.5738417412966236	0.0	0.0	1.0	1.0
ENSG00000279523	No major difference	0.00012606874	0.0	0.0	0.0004033884630899556	0.0	0.0	-1.0	-16.743328	0.3174081456721391	0.5738417412966236	0.0	0.0	1.0	1.0
ENSG00000279584	No major difference	0.0003473744	0.0	0.0	0.0004033884630899556	0.0	0.0	-1.0	-17.935102	0.3174081523749647	0.5738417412966236	0.0	0.0	1.0	1.0
ENSG00000279588	No major difference	0.00013052528	0.0	0.0	0.0004033884630899556	0.0	0.0	-1.0	-16.787125	0.31740814459096367	0.5738417412966236	0.0	0.0	1.0	1.0
ENSG00000279595	No major difference	6.1468716e-05	0.0	0.0	0.0004033884630899556	0.0	0.0	-1.0	-15.804113	0.31740815574770603	0.5738417412966236	0.0	0.0	1.0	1.0
ENSG00000279625	No major difference	0.0001547328	0.0	0.0	0.0004033884630899556	0.0	0.0	-1.0	-16.99899	0.31740814990486715	0.5738417412966236	0.0	0.0	1.0	1.0
ENSG00000279648	No major difference	0.00012397645	0.0	0.0021723167	0.0004033884630899556	0.0	0.0009514747859181732	-1.0	-16.722168	0.3174081343712381	0.5738417412966236	-1.0	-20.110117	0.31754090740124485	0.715245488851575
ENSG00000279655	No major difference	5.5254914e-05	0.0	0.0	0.0004033884630899556	0.0	0.0	-1.0	-15.660289	0.3174081519160217	0.5738417412966236	0.0	0.0	1.0	1.0
ENSG00000279657	No major difference	0.0003461076	0.0	0.0014126524	0.0004033884630899556	0.0	0.0019029495718363464	-1.0	-17.931175	0.3174081431097752	0.5738417412966236	-1.4129064	-20.010616	0.15797960102496664	0.669772203926232
ENSG00000279663	No major difference	0.00020809312	0.0	0.0	0.0004033884630899556	0.0	0.0	-1.0	-17.356543	0.3174081506186486	0.5738417412966236	0.0	0.0	1.0	1.0
ENSG00000279667	No major difference	0.00014614197	0.0	0.002453836	0.0004033884630899556	0.0	0.0009514747859181732	-1.0	-16.928356	0.3174081442265594	0.5738417412966236	-1.0	-20.211267	0.31754090535189966	0.715245488851575
ENSG00000279675	No major difference	7.390774e-05	0.0	0.0	0.0004033884630899556	0.0	0.0	-1.0	-16.05045	0.317408144387399	0.5738417412966236	0.0	0.0	1.0	1.0
ENSG00000279703	No major difference	0.0002271651	0.0	0.0	0.0004033884630899556	0.0	0.0	-1.0	-17.45932	0.3174081366061305	0.5738417412966236	0.0	0.0	1.0	1.0
ENSG00000279729	No major difference	0.00046220393	0.0	0.0	0.0004033884630899556	0.0	0.0	-1.0	-18.232763	0.31740815701399117	0.5738417412966236	0.0	0.0	1.0	1.0
ENSG00000279746	No major difference	0.00029825393	0.0	0.0	0.0004033884630899556	0.0	0.0	-1.0	-17.768696	0.31740815077665013	0.5738417412966236	0.0	0.0	1.0	1.0
ENSG00000279758	No major difference	8.543199e-05	0.0	0.0	0.0004033884630899556	0.0	0.0	-1.0	-16.241777	0.3174081383700395	0.5738417412966236	0.0	0.0	1.0	1.0
ENSG00000279774	No major difference	0.0002669679	0.0	0.0	0.0004033884630899556	0.0	0.0	-1.0	-17.644608	0.3174081420296815	0.5738417412966236	0.0	0.0	1.0	1.0
ENSG00000279775	No major difference	0.000100689795	0.0	0.0	0.0004033884630899556	0.0	0.0	-1.0	-16.455915	0.3174081542091317	0.5738417412966236	0.0	0.0	1.0	1.0
ENSG00000279785	No major difference	0.00032238837	0.0	0.0005272059	0.0004033884630899556	0.0	0.0009514747859181732	-1.0	-17.854261	0.31740813594558	0.5738417412966236	-1.0	-18.67861	0.3175408959820905	0.715245488851575
ENSG00000279793	No major difference	0.00010140486	0.0	0.0	0.0004033884630899556	0.0	0.0	-1.0	-16.465065	0.3174081524535689	0.5738417412966236	0.0	0.0	1.0	1.0
PRAMEF18	No major difference	0.00034819896	0.0	0.0	0.0004033884630899556	0.0	0.0	-1.0	-17.93765	0.31740814783778487	0.5738417412966236	0.0	0.0	1.0	1.0
ENSG00000279813	No major difference	0.00026928468	0.0	0.0010241924	0.0004033884630899556	0.0	0.0009514747859181732	-1.0	-17.654375	0.3174081507127948	0.5738417412966236	-1.0	-19.407558	0.31754090441671606	0.715245488851575
ENSG00000279825	No major difference	6.1560175e-05	0.0	0.0	0.0004033884630899556	0.0	0.0	-1.0	-15.806113	0.31740813667394924	0.5738417412966236	0.0	0.0	1.0	1.0
ENSG00000279844	No major difference	0.00010986272	0.0	0.0	0.0004033884630899556	0.0	0.0	-1.0	-16.568193	0.3174081483957278	0.5738417412966236	0.0	0.0	1.0	1.0
ENSG00000279855	No major difference	0.00013656825	0.0	0.0	0.0004033884630899556	0.0	0.0	-1.0	-16.843916	0.3174081543331364	0.5738417412966236	0.0	0.0	1.0	1.0
ENSG00000279859	No major difference	0.0002684335	0.0	0.0003856809	0.0004033884630899556	0.0	0.0009514747859181732	-1.0	-17.650799	0.3174081353681932	0.5738417412966236	-1.0	-18.304867	0.31754090121980183	0.715245488851575
ENSG00000279860	No major difference	0.00010929715	0.0	0.0	0.0004033884630899556	0.0	0.0	-1.0	-16.561575	0.31740814375075016	0.5738417412966236	0.0	0.0	1.0	1.0
ENSG00000279881	No major difference	0.00016918883	0.0	0.0	0.0004033884630899556	0.0	0.0	-1.0	-17.10837	0.31740814625062574	0.5738417412966236	0.0	0.0	1.0	1.0
ENSG00000279908	No major difference	0.00028798034	0.0	0.0	0.0004033884630899556	0.0	0.0	-1.0	-17.729725	0.31740814966183295	0.5738417412966236	0.0	0.0	1.0	1.0
ENSG00000279918	No major difference	0.00015116675	0.0	0.0	0.0004033884630899556	0.0	0.0	-1.0	-16.97022	0.31740813911426574	0.5738417412966236	0.0	0.0	1.0	1.0
ENSG00000279942	No major difference	0.0002941221	0.0	0.0	0.0004033884630899556	0.0	0.0	-1.0	-17.753218	0.317408156014677	0.5738417412966236	0.0	0.0	1.0	1.0
ENSG00000279979	No major difference	0.0001540974	0.0	0.0	0.0004033884630899556	0.0	0.0	-1.0	-16.99392	0.3174081507662465	0.5738417412966236	0.0	0.0	1.0	1.0
ENSG00000280009	No major difference	0.00045533458	0.0	0.0	0.0004033884630899556	0.0	0.0	-1.0	-18.217627	0.31740815549714185	0.5738417412966236	0.0	0.0	1.0	1.0
ENSG00000280037	No major difference	0.000108343105	0.0	0.0005661855	0.0004033884630899556	0.0	0.0009514747859181732	-1.0	-16.550323	0.3174081384483881	0.5738417412966236	-1.0	-18.761353	0.3175409018385132	0.715245488851575
ENSG00000280051	No major difference	0.00016268941	0.0	0.0	0.0004033884630899556	0.0	0.0	-1.0	-17.06056	0.3174081452659907	0.5738417412966236	0.0	0.0	1.0	1.0
ENSG00000280060	No major difference	0.00018832326	0.0	0.0	0.0004033884630899556	0.0	0.0	-1.0	-17.237797	0.317408150614311	0.5738417412966236	0.0	0.0	1.0	1.0
ENSG00000280068	No major difference	0.000102630314	0.0	0.0	0.0004033884630899556	0.0	0.0	-1.0	-16.480581	0.31740813774820714	0.5738417412966236	0.0	0.0	1.0	1.0
ENSG00000280086	No major difference	0.000109802924	0.0	0.0	0.0004033884630899556	0.0	0.0	-1.0	-16.567495	0.31740814784453353	0.5738417412966236	0.0	0.0	1.0	1.0
ENSG00000280113	No major difference	0.00028352728	0.0	0.00059051963	0.0004033884630899556	0.0	0.0009514747859181732	-1.0	-17.712315	0.3174081407128898	0.5738417412966236	-1.0	-18.809694	0.31754089897112797	0.715245488851575
ENSG00000280117	No major difference	0.00016615732	0.0	0.00042951124	0.0004033884630899556	0.0	0.0009514747859181732	-1.0	-17.086334	0.31740815254197663	0.5738417412966236	-1.0	-18.435532	0.31754090997188067	0.715245488851575
ENSG00000280155	No major difference	0.00023486957	0.0	0.0	0.0004033884630899556	0.0	0.0	-1.0	-17.498022	0.31740814912618526	0.5738417412966236	0.0	0.0	1.0	1.0
ENSG00000280180	No major difference	0.00010751293	0.0	0.003008616	0.0004033884630899556	0.0	0.0009514747859181732	-1.0	-16.540443	0.317408143159739	0.5738417412966236	-1.0	-20.372768	0.31754090454055195	0.715245488851575
ENSG00000280199	No major difference	0.0001538476	0.0	0.0	0.0004033884630899556	0.0	0.0	-1.0	-16.991919	0.31740814108585985	0.5738417412966236	0.0	0.0	1.0	1.0
OR1S1	No major difference	7.810416e-05	0.0	0.0	0.0004033884630899556	0.0	0.0	-1.0	-16.123629	0.31740814751922763	0.5738417412966236	0.0	0.0	1.0	1.0
ENSG00000280257	No major difference	0.000119363365	0.0	0.0	0.0004033884630899556	0.0	0.0	-1.0	-16.674074	0.31740814581110244	0.5738417412966236	0.0	0.0	1.0	1.0
ENSG00000280273	No major difference	0.0002771953	0.0	0.00064792286	0.0004033884630899556	0.0	0.0009514747859181732	-1.0	-17.686993	0.31740814685379665	0.5738417412966236	-1.0	-18.914997	0.3175408890063516	0.715245488851575
ENSG00000280276	No major difference	7.713341e-05	0.0	0.00073586614	0.0004033884630899556	0.0	0.0009514747859181732	-1.0	-16.107084	0.31740815267733574	0.5738417412966236	-1.0	-19.056547	0.31754089761951865	0.715245488851575
ENSG00000280288	No major difference	0.00014176365	0.0	0.0	0.0004033884630899556	0.0	0.0	-1.0	-16.890535	0.3174081537052373	0.5738417412966236	0.0	0.0	1.0	1.0
ENSG00000280295	No major difference	0.00012444498	0.0	0.0	0.0004033884630899556	0.0	0.0	-1.0	-16.72694	0.31740813373378524	0.5738417412966236	0.0	0.0	1.0	1.0
ENSG00000280300	No major difference	0.00036374075	0.0	0.00036472437	0.0004033884630899556	0.0	0.0009514747859181732	-1.0	-17.984344	0.31740813773116544	0.5738417412966236	-1.0	-18.23628	0.3175409020495572	0.715245488851575
ENSG00000280320	No major difference	0.00013078979	0.0	0.0	0.0004033884630899556	0.0	0.0	-1.0	-16.78967	0.31740814620444985	0.5738417412966236	0.0	0.0	1.0	1.0
ENSG00000280341	No major difference	0.00019636776	0.0	0.0	0.0004033884630899556	0.0	0.0	-1.0	-17.287775	0.31740815103036607	0.5738417412966236	0.0	0.0	1.0	1.0
ENSG00000280354	No major difference	0.00021766544	0.0	0.0	0.0004033884630899556	0.0	0.0	-1.0	-17.409437	0.31740813978286053	0.5738417412966236	0.0	0.0	1.0	1.0
ENSG00000280398	No major difference	0.00015186387	0.0	0.0	0.0004033884630899556	0.0	0.0	-1.0	-16.975904	0.31740814919925303	0.5738417412966236	0.0	0.0	1.0	1.0
ENSG00000280415	No major difference	0.00016525543	0.0	0.0	0.0004033884630899556	0.0	0.0	-1.0	-17.07969	0.3174081493049335	0.5738417412966236	0.0	0.0	1.0	1.0
ENSG00000280418	No major difference	0.00020968862	0.0	0.0	0.0004033884630899556	0.0	0.0	-1.0	-17.365553	0.31740814622969293	0.5738417412966236	0.0	0.0	1.0	1.0
ENSG00000280424	No major difference	0.00014023586	0.0	0.0	0.0004033884630899556	0.0	0.0	-1.0	-16.877028	0.31740815400212763	0.5738417412966236	0.0	0.0	1.0	1.0
ENSG00000280431	No major difference	7.487141e-05	0.0	0.0	0.0004033884630899556	0.0	0.0	-1.0	-16.067644	0.3174081408893804	0.5738417412966236	0.0	0.0	1.0	1.0
ENSG00000280432	No major difference	0.00023193243	0.0	0.0	0.0004033884630899556	0.0	0.0	-1.0	-17.483446	0.3174081504990924	0.5738417412966236	0.0	0.0	1.0	1.0
ENSG00000280450	No major difference	0.00013764002	0.0	0.0	0.0004033884630899556	0.0	0.0	-1.0	-16.853693	0.3174081531766298	0.5738417412966236	0.0	0.0	1.0	1.0
ENSG00000280511	No major difference	0.00012413862	0.0	0.0	0.0004033884630899556	0.0	0.0	-1.0	-16.723822	0.3174081446506579	0.5738417412966236	0.0	0.0	1.0	1.0
HPAT5	No major difference	0.00014314709	0.0	0.00038732946	0.0004033884630899556	0.0	0.0009514747859181732	-1.0	-16.902626	0.31740813699713355	0.5738417412966236	-1.0	-18.310081	0.3175408963608507	0.715245488851575
JADRR	No major difference	8.102203e-05	0.0	0.00096730696	0.0004033884630899556	0.0	0.0019029495718363464	-1.0	-16.172056	0.31740815280875895	0.5738417412966236	-1.4038966	-19.57294	0.16064535899413632	0.669772203926232
FOXCUT	No major difference	0.0003150857	0.0	0.0006654834	0.0004033884630899556	0.0	0.0009514747859181732	-1.0	-17.829203	0.3174081424894668	0.5738417412966236	-1.0	-18.945023	0.3175408948773994	0.715245488851575
ENSG00000281112	No major difference	8.710612e-05	0.0	0.0	0.0004033884630899556	0.0	0.0	-1.0	-16.267231	0.31740813415846325	0.5738417412966236	0.0	0.0	1.0	1.0
SALRNA3	No major difference	0.00010040784	0.0	0.0	0.0004033884630899556	0.0	0.0	-1.0	-16.45229	0.3174081539663542	0.5738417412966236	0.0	0.0	1.0	1.0
NF1P9	No major difference	6.46197e-05	0.0	0.0	0.0004033884630899556	0.0	0.0	-1.0	-15.871244	0.3174081549402843	0.5738417412966236	0.0	0.0	1.0	1.0
ENSG00000281420	No major difference	0.00028614185	0.0	0.0	0.0004033884630899556	0.0	0.0	-1.0	-17.722576	0.31740813930369804	0.5738417412966236	0.0	0.0	1.0	1.0
ENSG00000282024	No major difference	0.0001955823	0.0	0.00036535462	0.0004033884630899556	0.0	0.0009514747859181732	-1.0	-17.283	0.3174081419357315	0.5738417412966236	-1.0	-18.238407	0.31754090113605904	0.715245488851575
ENSG00000282265	No major difference	0.000100689795	0.0	0.0	0.0004033884630899556	0.0	0.0	-1.0	-16.455915	0.3174081542091317	0.5738417412966236	0.0	0.0	1.0	1.0
ENSG00000282358	No major difference	0.00045096528	0.0	0.0	0.0004033884630899556	0.0	0.0	-1.0	-18.207851	0.3174081500337499	0.5738417412966236	0.0	0.0	1.0	1.0
TRBJ1-2	No major difference	0.00029786857	0.0	0.0	0.0004033884630899556	0.0	0.0	-1.0	-17.767262	0.31740815526113403	0.5738417412966236	0.0	0.0	1.0	1.0
ENSG00000282432	No major difference	0.00042697907	0.0	0.0	0.0004033884630899556	0.0	0.0	-1.0	-18.152033	0.317408157016628	0.5738417412966236	0.0	0.0	1.0	1.0
ADORA3	No major difference	0.00019706326	0.0	0.0	0.0004033884630899556	0.0	0.0	-1.0	-17.291986	0.3174081355211578	0.5738417412966236	0.0	0.0	1.0	1.0
MRPL57P8	No major difference	0.00015588386	0.0	0.0	0.0004033884630899556	0.0	0.0	-1.0	-17.008116	0.31740813892520325	0.5738417412966236	0.0	0.0	1.0	1.0
ENSG00000282686	No major difference	0.000104498016	0.0	0.00043155678	0.0004033884630899556	0.0	0.0009514747859181732	-1.0	-16.503841	0.31740814002786283	0.5738417412966236	-1.0	-18.441254	0.3175408895892337	0.715245488851575
ENSG00000282834	No major difference	0.00014950696	0.0	0.0	0.0004033884630899556	0.0	0.0	-1.0	-16.956568	0.31740813688965547	0.5738417412966236	0.0	0.0	1.0	1.0
ENSG00000282836	No major difference	0.00021740148	0.0	0.0	0.0004033884630899556	0.0	0.0	-1.0	-17.408014	0.31740815056647526	0.5738417412966236	0.0	0.0	1.0	1.0
ENSG00000282865	No major difference	0.00014907186	0.0	0.0	0.0004033884630899556	0.0	0.0	-1.0	-16.952961	0.31740815415785645	0.5738417412966236	0.0	0.0	1.0	1.0
ENSG00000282876	No major difference	0.000121110395	0.0	0.0	0.0004033884630899556	0.0	0.0	-1.0	-16.692528	0.31740815002449385	0.5738417412966236	0.0	0.0	1.0	1.0
PTMAP12	No major difference	0.0004975498	0.0	0.00044965735	0.0004033884630899556	0.0	0.0009514747859181732	-1.0	-18.306484	0.31740813648293204	0.5738417412966236	-1.0	-18.490566	0.31754089575339706	0.715245488851575
ENSG00000282897	No major difference	0.00028310445	0.0	0.0	0.0004033884630899556	0.0	0.0	-1.0	-17.710646	0.31740815078911105	0.5738417412966236	0.0	0.0	1.0	1.0
LINC02746	No major difference	0.000109527144	0.0	0.0	0.0004033884630899556	0.0	0.0	-1.0	-16.56427	0.3174081431206095	0.5738417412966236	0.0	0.0	1.0	1.0
ENSG00000282925	No major difference	0.00010021451	0.0	0.0	0.0004033884630899556	0.0	0.0	-1.0	-16.449797	0.3174081528022852	0.5738417412966236	0.0	0.0	1.0	1.0
TRBV7-2	No major difference	6.62161e-05	0.0	0.0	0.0004033884630899556	0.0	0.0	-1.0	-15.903935	0.3174081539294607	0.5738417412966236	0.0	0.0	1.0	1.0
ENSG00000282944	No major difference	0.00011764026	0.0	0.00037232428	0.0004033884630899556	0.0	0.0009514747859181732	-1.0	-16.65558	0.31740813785521477	0.5738417412966236	-1.0	-18.261658	0.3175409022583267	0.715245488851575
PCMTD1P7	No major difference	7.157672e-05	0.0	0.0009367214	0.0004033884630899556	0.0	0.0009514747859181732	-1.0	-16.007843	0.31740815207978623	0.5738417412966236	-1.0	-19.315222	0.31754090387074696	0.715245488851575
ENSG00000282950	No major difference	6.085897e-05	0.0	0.0	0.0004033884630899556	0.0	0.0	-1.0	-15.7907	0.31740814700585723	0.5738417412966236	0.0	0.0	1.0	1.0
ENSG00000283010	No major difference	0.00036304508	0.0	0.0	0.0004033884630899556	0.0	0.0	-1.0	-17.982306	0.3174081532903125	0.5738417412966236	0.0	0.0	1.0	1.0
ENSG00000283061	No major difference	0.00014369523	0.0	0.0	0.0004033884630899556	0.0	0.0	-1.0	-16.907381	0.3174081535652294	0.5738417412966236	0.0	0.0	1.0	1.0
TRBV6-2	No major difference	0.00014700746	0.0	0.0	0.0004033884630899556	0.0	0.0	-1.0	-16.935682	0.31740814989404714	0.5738417412966236	0.0	0.0	1.0	1.0
ENSG00000283096	No major difference	0.00025239383	0.0	0.0	0.0004033884630899556	0.0	0.0	-1.0	-17.580776	0.3174081394513751	0.5738417412966236	0.0	0.0	1.0	1.0
BMS1P21	No major difference	0.0001270715	0.0	0.0	0.0004033884630899556	0.0	0.0	-1.0	-16.753332	0.31740815665673117	0.5738417412966236	0.0	0.0	1.0	1.0
ENSG00000283148	No major difference	0.00012353038	0.0	0.0	0.0004033884630899556	0.0	0.0	-1.0	-16.717604	0.31740813718211286	0.5738417412966236	0.0	0.0	1.0	1.0
ENSG00000283189	No major difference	0.00013427262	0.0	0.0	0.0004033884630899556	0.0	0.0	-1.0	-16.82268	0.3174081483518694	0.5738417412966236	0.0	0.0	1.0	1.0
ENSG00000283205	No major difference	0.00029178185	0.0	0.0	0.0004033884630899556	0.0	0.0	-1.0	-17.744335	0.317408144002688	0.5738417412966236	0.0	0.0	1.0	1.0
SPRR5	No major difference	0.00012989486	0.0	0.0021167404	0.0004033884630899556	0.0	0.0009514747859181732	-1.0	-16.78103	0.3174081498367232	0.5738417412966236	-1.0	-20.088152	0.31754089958306414	0.715245488851575
ENSG00000283390	No major difference	7.754861e-05	0.0	0.00043268525	0.0004033884630899556	0.0	0.0009514747859181732	-1.0	-16.114187	0.31740815276204765	0.5738417412966236	-1.0	-18.444397	0.31754089322749135	0.715245488851575
ENSG00000283405	No major difference	0.00016631148	0.0	0.0	0.0004033884630899556	0.0	0.0	-1.0	-17.087467	0.3174081529946625	0.5738417412966236	0.0	0.0	1.0	1.0
ENSG00000283431	No major difference	0.0001693664	0.0	0.0	0.0004033884630899556	0.0	0.0	-1.0	-17.109646	0.31740815034217656	0.5738417412966236	0.0	0.0	1.0	1.0
ENSG00000283459	No major difference	0.00013637204	0.0	0.0	0.0004033884630899556	0.0	0.0	-1.0	-16.842115	0.31740815478812656	0.5738417412966236	0.0	0.0	1.0	1.0
C19orf85	No major difference	0.00024540746	0.0	0.0	0.0004033884630899556	0.0	0.0	-1.0	-17.548618	0.31740814313280874	0.5738417412966236	0.0	0.0	1.0	1.0
ENSG00000283599	No major difference	0.00012261047	0.0	0.0	0.0004033884630899556	0.0	0.0	-1.0	-16.708138	0.31740815594892213	0.5738417412966236	0.0	0.0	1.0	1.0
Metazoa_SRP-168	No major difference	0.0003757694	0.0	0.0	0.0004033884630899556	0.0	0.0	-1.0	-18.018854	0.31740815152209245	0.5738417412966236	0.0	0.0	1.0	1.0
ETDC	No major difference	0.00016800851	0.0	0.0	0.0004033884630899556	0.0	0.0	-1.0	-17.099844	0.31740813862829864	0.5738417412966236	0.0	0.0	1.0	1.0
ENSG00000283647	No major difference	0.00012802934	0.0	0.0	0.0004033884630899556	0.0	0.0	-1.0	-16.762806	0.31740815589064614	0.5738417412966236	0.0	0.0	1.0	1.0
ENSG00000283663	No major difference	9.147649e-05	0.0	0.0	0.0004033884630899556	0.0	0.0	-1.0	-16.331247	0.31740814104980697	0.5738417412966236	0.0	0.0	1.0	1.0
MIR5087	No major difference	0.00018860944	0.0	0.00047526218	0.0004033884630899556	0.0	0.0009514747859181732	-1.0	-17.239618	0.31740813551561714	0.5738417412966236	-1.0	-18.556553	0.31754089045459444	0.715245488851575
VSIG10L2	No major difference	0.00029825393	0.0	0.0	0.0004033884630899556	0.0	0.0	-1.0	-17.768696	0.31740815077665013	0.5738417412966236	0.0	0.0	1.0	1.0
ENSG00000283743	No major difference	0.00017793932	0.0	0.0	0.0004033884630899556	0.0	0.0	-1.0	-17.169533	0.31740815162572006	0.5738417412966236	0.0	0.0	1.0	1.0
MIR7846	No major difference	0.00026723318	0.0	0.0	0.0004033884630899556	0.0	0.0	-1.0	-17.645731	0.31740813467748674	0.5738417412966236	0.0	0.0	1.0	1.0
GNG14	No major difference	0.00044086168	0.0	0.0	0.0004033884630899556	0.0	0.0	-1.0	-18.184795	0.3174081326361768	0.5738417412966236	0.0	0.0	1.0	1.0
SLURP2	No major difference	7.19726e-05	0.0	0.0	0.0004033884630899556	0.0	0.0	-1.0	-16.015182	0.31740814768499714	0.5738417412966236	0.0	0.0	1.0	1.0
ENSG00000284209	No major difference	0.00035785182	0.0	0.0	0.0004033884630899556	0.0	0.0	-1.0	-17.96694	0.3174081467169683	0.5738417412966236	0.0	0.0	1.0	1.0
ENSG00000284341	No major difference	0.00010657554	0.0	0.0	0.0004033884630899556	0.0	0.0	-1.0	-16.529184	0.31740814947423107	0.5738417412966236	0.0	0.0	1.0	1.0
MIR5001	No major difference	0.0001349464	0.0	0.0	0.0004033884630899556	0.0	0.0	-1.0	-16.828953	0.3174081545256142	0.5738417412966236	0.0	0.0	1.0	1.0
ENSG00000284522	No major difference	0.00037770453	0.0	0.0	0.0004033884630899556	0.0	0.0	-1.0	-18.02428	0.31740814121704025	0.5738417412966236	0.0	0.0	1.0	1.0
ENSG00000284603	No major difference	0.00013779281	0.0	0.0	0.0004033884630899556	0.0	0.0	-1.0	-16.855082	0.3174081437378262	0.5738417412966236	0.0	0.0	1.0	1.0
ENSG00000284610	No major difference	0.00074874883	0.0	0.0	0.0004033884630899556	0.0	0.0	-1.0	-18.691786	0.31740815605330247	0.5738417412966236	0.0	0.0	1.0	1.0
ENSG00000284611	No major difference	0.00034098772	0.0	0.0	0.0004033884630899556	0.0	0.0	-1.0	-17.915121	0.3174081419414426	0.5738417412966236	0.0	0.0	1.0	1.0
ENSG00000284616	No major difference	9.677646e-05	0.0	0.0	0.0004033884630899556	0.0	0.0	-1.0	-16.404552	0.31740815435344977	0.5738417412966236	0.0	0.0	1.0	1.0
ENSG00000284627	No major difference	0.00018768801	0.0	0.0	0.0004033884630899556	0.0	0.0	-1.0	-17.233747	0.31740814273535584	0.5738417412966236	0.0	0.0	1.0	1.0
SMIM44	No major difference	0.0003116473	0.0	0.0	0.0004033884630899556	0.0	0.0	-1.0	-17.817162	0.31740813878457236	0.5738417412966236	0.0	0.0	1.0	1.0
ENSG00000284641	No major difference	0.00012926011	0.0	0.0	0.0004033884630899556	0.0	0.0	-1.0	-16.774862	0.3174081472588584	0.5738417412966236	0.0	0.0	1.0	1.0
ENSG00000284650	No major difference	0.00010658259	0.0	0.0	0.0004033884630899556	0.0	0.0	-1.0	-16.52927	0.3174081386608529	0.5738417412966236	0.0	0.0	1.0	1.0
ENSG00000284658	No major difference	0.00022783874	0.0	0.0	0.0004033884630899556	0.0	0.0	-1.0	-17.462765	0.31740813812046037	0.5738417412966236	0.0	0.0	1.0	1.0
OR8B2	No major difference	0.0001497081	0.0	0.0	0.0004033884630899556	0.0	0.0	-1.0	-16.958231	0.3174081440117493	0.5738417412966236	0.0	0.0	1.0	1.0
BTN1A1P1	No major difference	5.745251e-05	0.0	0.0007942193	0.0004033884630899556	0.0	0.0009514747859181732	-1.0	-15.713033	0.3174081552027928	0.5738417412966236	-1.0	-19.139742	0.3175409090829808	0.715245488851575
ENSG00000284694	No major difference	0.00014408016	0.0	0.0009055197	0.0004033884630899556	0.0	0.0009514747859181732	-1.0	-16.910707	0.31740814321999455	0.5738417412966236	-1.0	-19.279701	0.3175409061475474	0.715245488851575
ENSG00000284700	No major difference	8.69606e-05	0.0	0.00027019018	0.0004033884630899556	0.0	0.0009514747859181732	-1.0	-16.26504	0.31740813704971416	0.5738417412966236	-1.0	-17.859734	0.3175409084784638	0.715245488851575
ENSG00000284720	No major difference	0.00021340483	0.0	0.0	0.0004033884630899556	0.0	0.0	-1.0	-17.386234	0.31740813692804726	0.5738417412966236	0.0	0.0	1.0	1.0
ENSG00000284727	No major difference	0.00011303355	0.0	0.0	0.0004033884630899556	0.0	0.0	-1.0	-16.604622	0.3174081453808332	0.5738417412966236	0.0	0.0	1.0	1.0
TMDD1	No major difference	0.00011434723	0.0	0.0	0.0004033884630899556	0.0	0.0	-1.0	-16.619385	0.317408148034982	0.5738417412966236	0.0	0.0	1.0	1.0
ENSG00000285177	No major difference	0.00088028033	0.0	0.0	0.0004033884630899556	0.0	0.0	-1.0	-18.83326	0.3174081502671994	0.5738417412966236	0.0	0.0	1.0	1.0
ENSG00000285205	No major difference	0.00024307835	0.0	0.0	0.0004033884630899556	0.0	0.0	-1.0	-17.537657	0.3174081420813609	0.5738417412966236	0.0	0.0	1.0	1.0
ENSG00000285336	No major difference	7.059033e-05	0.0	0.0	0.0004033884630899556	0.0	0.0	-1.0	-15.989363	0.31740814955424435	0.5738417412966236	0.0	0.0	1.0	1.0
ENSG00000285374	No major difference	0.00012626604	0.0	0.0	0.0004033884630899556	0.0	0.0	-1.0	-16.745304	0.31740814047408616	0.5738417412966236	0.0	0.0	1.0	1.0
ENSG00000285413	No major difference	0.00015549328	0.0	0.0	0.0004033884630899556	0.0	0.0	-1.0	-17.005028	0.3174081513719451	0.5738417412966236	0.0	0.0	1.0	1.0
ENSG00000285448	No major difference	7.663155e-05	0.0	0.0	0.0004033884630899556	0.0	0.0	-1.0	-16.098442	0.3174081523155573	0.5738417412966236	0.0	0.0	1.0	1.0
ENSG00000285559	No major difference	0.00010138573	0.0	0.00022529445	0.0004033884630899556	0.0	0.0009514747859181732	-1.0	-16.46482	0.3174081514431095	0.5738417412966236	-1.0	-17.625595	0.3175408913266978	0.715245488851575
ENSG00000285562	No major difference	0.00040782354	0.0	0.0	0.0004033884630899556	0.0	0.0	-1.0	-18.104618	0.3174081433029992	0.5738417412966236	0.0	0.0	1.0	1.0
LINC02856	No major difference	0.00036480982	0.0	0.0003160783	0.0004033884630899556	0.0	0.0009514747859181732	-1.0	-17.987467	0.31740813809397583	0.5738417412966236	-1.0	-18.058279	0.3175409015462718	0.715245488851575
ENSG00000285606	No major difference	0.00012852905	0.0	0.0008626294	0.0004033884630899556	0.0	0.0019029495718363464	-1.0	-16.767715	0.3174081371703825	0.5738417412966236	-1.3307576	-19.407024	0.1835576961809411	0.6942549328226258
ENSG00000285615	No major difference	0.00032603636	0.0	0.00041296653	0.0004033884630899556	0.0	0.0009514747859181732	-1.0	-17.866526	0.31740815475843615	0.5738417412966236	-1.0	-18.388077	0.3175408960077373	0.715245488851575
ENSG00000285653	No major difference	7.487141e-05	0.0	0.0	0.0004033884630899556	0.0	0.0	-1.0	-16.067644	0.3174081408893804	0.5738417412966236	0.0	0.0	1.0	1.0
ENSG00000285714	No major difference	0.00029563095	0.0	0.0	0.0004033884630899556	0.0	0.0	-1.0	-17.7589	0.3174081368457478	0.5738417412966236	0.0	0.0	1.0	1.0
ENSG00000285732	No major difference	0.00015012594	0.0	0.0	0.0004033884630899556	0.0	0.0	-1.0	-16.96168	0.317408143082487	0.5738417412966236	0.0	0.0	1.0	1.0
ENSG00000285738	No major difference	0.00041726243	0.0	0.00046561038	0.0004033884630899556	0.0	0.0009514747859181732	-1.0	-18.128315	0.31740813729233125	0.5738417412966236	-1.0	-18.532171	0.31754090221109144	0.715245488851575
ENSG00000285759	No major difference	0.00011656098	0.0	0.0	0.0004033884630899556	0.0	0.0	-1.0	-16.64384	0.31740813339337376	0.5738417412966236	0.0	0.0	1.0	1.0
LINC02849	No major difference	9.5913565e-05	0.0	0.0015826591	0.0004033884630899556	0.0	0.0019029495718363464	-1.0	-16.39292	0.3174081384414983	0.5738417412966236	-1.4034685	-20.129147	0.1607728498836212	0.669772203926232
ENSG00000285811	No major difference	0.00017322104	0.0	0.0	0.0004033884630899556	0.0	0.0	-1.0	-17.136992	0.31740813969106235	0.5738417412966236	0.0	0.0	1.0	1.0
LINC02793	No major difference	0.00016262385	0.0	0.0	0.0004033884630899556	0.0	0.0	-1.0	-17.060066	0.3174081420852386	0.5738417412966236	0.0	0.0	1.0	1.0
LINC02858	No major difference	0.00023008039	0.0	0.0	0.0004033884630899556	0.0	0.0	-1.0	-17.474142	0.3174081500508934	0.5738417412966236	0.0	0.0	1.0	1.0
ENSG00000285883	No major difference	0.00017525296	0.0	0.00070297363	0.0004033884630899556	0.0	0.0009514747859181732	-1.0	-17.151129	0.3174081499168821	0.5738417412966236	-1.0	-19.006086	0.3175409007951618	0.715245488851575
ENSG00000285922	No major difference	0.00028096006	0.0	0.0	0.0004033884630899556	0.0	0.0	-1.0	-17.70213	0.3174081330873552	0.5738417412966236	0.0	0.0	1.0	1.0
ENSG00000285969	No major difference	0.0001049193	0.0	0.0	0.0004033884630899556	0.0	0.0	-1.0	-16.509026	0.3174081401529267	0.5738417412966236	0.0	0.0	1.0	1.0
ENSG00000285992	No major difference	0.00028027684	0.0	0.0022547627	0.0004033884630899556	0.0	0.0028544243577545195	-1.0	-17.6994	0.3174081446130887	0.5738417412966236	-1.7093312	-20.653349	0.0876851008672311	0.4881810895291041
MAGEA6-DT	No major difference	0.00041704674	0.0	0.0	0.0004033884630899556	0.0	0.0	-1.0	-18.12778	0.31740814773475357	0.5738417412966236	0.0	0.0	1.0	1.0
ENSG00000286056	No major difference	0.00013502543	0.0	0.0	0.0004033884630899556	0.0	0.0	-1.0	-16.829687	0.31740814840190895	0.5738417412966236	0.0	0.0	1.0	1.0
ENSG00000286090	No major difference	0.0009294665	0.0	0.0	0.0004033884630899556	0.0	0.0	-1.0	-18.879387	0.317408143819874	0.5738417412966236	0.0	0.0	1.0	1.0
GPC3-AS1	No major difference	0.00013502543	0.0	0.0	0.0004033884630899556	0.0	0.0	-1.0	-16.829687	0.31740814840190895	0.5738417412966236	0.0	0.0	1.0	1.0
ENSG00000286114	No major difference	0.00050597487	0.0	0.0	0.0004033884630899556	0.0	0.0	-1.0	-18.323103	0.3174081375568718	0.5738417412966236	0.0	0.0	1.0	1.0
ENSG00000286124	No major difference	0.00013965328	0.0	0.0008541066	0.0004033884630899556	0.0	0.0009514747859181732	-1.0	-16.871834	0.31740814174205595	0.5738417412966236	-1.0	-19.2178	0.317540905689526	0.715245488851575
ENSG00000286135	No major difference	0.0001301463	0.0	0.0	0.0004033884630899556	0.0	0.0	-1.0	-16.783466	0.31740815119431504	0.5738417412966236	0.0	0.0	1.0	1.0
DERPC	No major difference	9.147649e-05	0.0	0.0	0.0004033884630899556	0.0	0.0	-1.0	-16.331247	0.31740814104980697	0.5738417412966236	0.0	0.0	1.0	1.0
ENSG00000286143	No major difference	5.745251e-05	0.0	0.0	0.0004033884630899556	0.0	0.0	-1.0	-15.713033	0.3174081552027928	0.5738417412966236	0.0	0.0	1.0	1.0
ENSG00000286170	No major difference	0.00013933968	0.0	0.0	0.0004033884630899556	0.0	0.0	-1.0	-16.869026	0.31740814621929336	0.5738417412966236	0.0	0.0	1.0	1.0
ENSG00000286189	No major difference	0.00012086545	0.0	0.0017826101	0.0004033884630899556	0.0	0.0019029495718363464	-1.0	-16.689959	0.3174081378113627	0.5738417412966236	-1.39689	-20.251303	0.1627417963419886	0.6703937948377134
ENSG00000286246	No major difference	0.00012390032	0.0	0.0	0.0004033884630899556	0.0	0.0	-1.0	-16.72139	0.31740814944165613	0.5738417412966236	0.0	0.0	1.0	1.0
ENSG00000286254	No major difference	0.00012042344	0.0	0.0	0.0004033884630899556	0.0	0.0	-1.0	-16.685307	0.3174081572459734	0.5738417412966236	0.0	0.0	1.0	1.0
ENSG00000286280	No major difference	0.00022845162	0.0	0.00065982994	0.0004033884630899556	0.0	0.0009514747859181732	-1.0	-17.465889	0.3174081490563649	0.5738417412966236	-1.0	-18.935461	0.31754091296715725	0.715245488851575
ENSG00000286284	No major difference	0.0009978688	0.0	0.0	0.0004033884630899556	0.0	0.0	-1.0	-18.938581	0.31740814094413317	0.5738417412966236	0.0	0.0	1.0	1.0
ENSG00000286309	No major difference	0.00018860944	0.0	0.0	0.0004033884630899556	0.0	0.0	-1.0	-17.239618	0.31740813551561714	0.5738417412966236	0.0	0.0	1.0	1.0
ENSG00000286356	No major difference	0.00017682783	0.0	0.0	0.0004033884630899556	0.0	0.0	-1.0	-17.161957	0.3174081395185783	0.5738417412966236	0.0	0.0	1.0	1.0
ENSG00000286359	No major difference	0.0007603929	0.0	0.0	0.0004033884630899556	0.0	0.0	-1.0	-18.705545	0.3174081582960383	0.5738417412966236	0.0	0.0	1.0	1.0
ENSG00000286393	No major difference	0.00031434908	0.0	0.0	0.0004033884630899556	0.0	0.0	-1.0	-17.826635	0.31740814654701904	0.5738417412966236	0.0	0.0	1.0	1.0
ENSG00000286394	No major difference	6.514672e-05	0.0	0.00033045927	0.0004033884630899556	0.0	0.0009514747859181732	-1.0	-15.882132	0.3174081522409296	0.5738417412966236	-1.0	-18.113941	0.3175409113923625	0.715245488851575
ENSG00000286397	No major difference	7.4508396e-05	0.0	0.0	0.0004033884630899556	0.0	0.0	-1.0	-16.061195	0.3174081530307686	0.5738417412966236	0.0	0.0	1.0	1.0
ENSG00000286405	No major difference	0.00010818331	0.0	0.0	0.0004033884630899556	0.0	0.0	-1.0	-16.548428	0.31740815307617204	0.5738417412966236	0.0	0.0	1.0	1.0
ENSG00000286407	No major difference	0.00019706326	0.0	0.0	0.0004033884630899556	0.0	0.0	-1.0	-17.291986	0.3174081355211578	0.5738417412966236	0.0	0.0	1.0	1.0
ENSG00000286408	No major difference	0.00019227286	0.0	0.0011920113	0.0004033884630899556	0.0	0.0019029495718363464	-1.0	-17.262636	0.31740813546414287	0.5738417412966236	-1.2566979	-19.735584	0.20914255548581745	0.715245488851575
ENSG00000286444	No major difference	0.00012057642	0.0	0.00023671472	0.0004033884630899556	0.0	0.0009514747859181732	-1.0	-16.686918	0.3174081333925057	0.5738417412966236	-1.0	-17.68972	0.3175408936138116	0.715245488851575
ENSG00000286454	No major difference	0.00019438069	0.0	0.0015395188	0.0004033884630899556	0.0	0.0019029495718363464	-1.0	-17.275652	0.3174081472974435	0.5738417412966236	-1.4046783	-20.100014	0.16041270134765342	0.669772203926232
ENSG00000286461	No major difference	0.00025172447	0.0	0.0	0.0004033884630899556	0.0	0.0	-1.0	-17.57774	0.31740814501314085	0.5738417412966236	0.0	0.0	1.0	1.0
ENSG00000286473	No major difference	0.00024942862	0.0	0.0	0.0004033884630899556	0.0	0.0	-1.0	-17.567257	0.3174081527637105	0.5738417412966236	0.0	0.0	1.0	1.0
ENSG00000286486	No major difference	0.0005465968	0.0	0.0	0.0004033884630899556	0.0	0.0	-1.0	-18.398666	0.3174081522818546	0.5738417412966236	0.0	0.0	1.0	1.0
ENSG00000286499	No major difference	0.00014927873	0.0	0.0	0.0004033884630899556	0.0	0.0	-1.0	-16.954678	0.31740813679994345	0.5738417412966236	0.0	0.0	1.0	1.0
ENSG00000286506	No major difference	0.00022176385	0.0	0.0	0.0004033884630899556	0.0	0.0	-1.0	-17.431263	0.3174081449926393	0.5738417412966236	0.0	0.0	1.0	1.0
ENSG00000286529	No major difference	0.0001178809	0.0	0.0017507456	0.0004033884630899556	0.0	0.0028544243577545195	-1.0	-16.65818	0.317408149593058	0.5738417412966236	-1.6919814	-20.365295	0.09094620740790647	0.4976849543038801
ENSG00000286531	No major difference	0.000401182	0.0	0.0	0.0004033884630899556	0.0	0.0	-1.0	-18.087538	0.3174081515784269	0.5738417412966236	0.0	0.0	1.0	1.0
ENSG00000286554	No major difference	0.00014241427	0.0	0.0	0.0004033884630899556	0.0	0.0	-1.0	-16.896238	0.31740813989047356	0.5738417412966236	0.0	0.0	1.0	1.0
ENSG00000286556	No major difference	0.0004666148	0.0	0.0	0.0004033884630899556	0.0	0.0	-1.0	-18.242338	0.31740813819264196	0.5738417412966236	0.0	0.0	1.0	1.0
ENSG00000286571	No major difference	0.0005713718	0.0	0.0	0.0004033884630899556	0.0	0.0	-1.0	-18.441399	0.31740814577440146	0.5738417412966236	0.0	0.0	1.0	1.0
ENSG00000286573	No major difference	0.00010259769	0.0	0.0	0.0004033884630899556	0.0	0.0	-1.0	-16.480171	0.3174081451639039	0.5738417412966236	0.0	0.0	1.0	1.0
ENSG00000286584	No major difference	0.00023411983	0.0	0.0	0.0004033884630899556	0.0	0.0	-1.0	-17.494322	0.31740814281252433	0.5738417412966236	0.0	0.0	1.0	1.0
ENSG00000286586	No major difference	0.00046688478	0.0	0.0	0.0004033884630899556	0.0	0.0	-1.0	-18.24292	0.3174081434679792	0.5738417412966236	0.0	0.0	1.0	1.0
ENSG00000286587	No major difference	0.00019438069	0.0	0.00035269198	0.0004033884630899556	0.0	0.0009514747859181732	-1.0	-17.275652	0.3174081472974435	0.5738417412966236	-1.0	-18.194853	0.3175408994485833	0.715245488851575
ENSG00000286589	No major difference	0.00046286677	0.0	0.0	0.0004033884630899556	0.0	0.0	-1.0	-18.23421	0.31740814576535764	0.5738417412966236	0.0	0.0	1.0	1.0
ENSG00000286611	No major difference	0.0005471529	0.0	0.0	0.0004033884630899556	0.0	0.0	-1.0	-18.399652	0.3174081487638333	0.5738417412966236	0.0	0.0	1.0	1.0
ENSG00000286624	No major difference	0.00019947508	0.0	0.0	0.0004033884630899556	0.0	0.0	-1.0	-17.306454	0.3174081368975379	0.5738417412966236	0.0	0.0	1.0	1.0
ENSG00000286650	No major difference	0.00017632541	0.0	0.0	0.0004033884630899556	0.0	0.0	-1.0	-17.158514	0.31740815639497877	0.5738417412966236	0.0	0.0	1.0	1.0
ENSG00000286656	No major difference	0.000104013016	0.0	0.0	0.0004033884630899556	0.0	0.0	-1.0	-16.497847	0.31740814290574454	0.5738417412966236	0.0	0.0	1.0	1.0
ENSG00000286665	No major difference	0.00034098772	0.0	0.0	0.0004033884630899556	0.0	0.0	-1.0	-17.915121	0.3174081419414426	0.5738417412966236	0.0	0.0	1.0	1.0
ENSG00000286667	No major difference	0.00014507765	0.0	0.0	0.0004033884630899556	0.0	0.0	-1.0	-16.919281	0.3174081449754207	0.5738417412966236	0.0	0.0	1.0	1.0
ENSG00000286694	No major difference	0.00010021451	0.0	0.0012529709	0.0004033884630899556	0.0	0.0009514747859181732	-1.0	-16.449797	0.3174081528022852	0.5738417412966236	-1.0	-19.60922	0.31754089824745274	0.715245488851575
ENSG00000286727	No major difference	0.00027940326	0.0	0.0013205756	0.0004033884630899556	0.0	0.0009514747859181732	-1.0	-17.6959	0.31740813772454013	0.5738417412966236	-1.0	-19.660196	0.3175409024900232	0.715245488851575
ENSG00000286741	No major difference	5.5043794e-05	0.0	0.0	0.0004033884630899556	0.0	0.0	-1.0	-15.655105	0.31740814252449423	0.5738417412966236	0.0	0.0	1.0	1.0
ENSG00000286758	No major difference	0.00021568692	0.0	0.0	0.0004033884630899556	0.0	0.0	-1.0	-17.398727	0.31740814021411945	0.5738417412966236	0.0	0.0	1.0	1.0
ENSG00000286764	No major difference	0.000108009495	0.0	0.0008228971	0.0004033884630899556	0.0	0.0009514747859181732	-1.0	-16.546362	0.31740814719786636	0.5738417412966236	-1.0	-19.177977	0.3175408995114065	0.715245488851575
ENSG00000286777	No major difference	0.00023199912	0.0	0.0027882045	0.0004033884630899556	0.0	0.0009514747859181732	-1.0	-17.48378	0.3174081516451619	0.5738417412966236	-1.0	-20.313597	0.3175409086803039	0.715245488851575
ENSG00000286815	No major difference	0.00012114675	0.0	0.0	0.0004033884630899556	0.0	0.0	-1.0	-16.692907	0.31740814873047435	0.5738417412966236	0.0	0.0	1.0	1.0
ENSG00000286831	No major difference	0.00013396046	0.0	0.000892147	0.0004033884630899556	0.0	0.0009514747859181732	-1.0	-16.81976	0.3174081435274504	0.5738417412966236	-1.0	-19.264019	0.31754089314145956	0.715245488851575
ENSG00000286832	No major difference	9.8597855e-05	0.0	0.0	0.0004033884630899556	0.0	0.0	-1.0	-16.428736	0.31740814374971904	0.5738417412966236	0.0	0.0	1.0	1.0
ENSG00000286847	No major difference	0.00084790005	0.0	0.0	0.0004033884630899556	0.0	0.0	-1.0	-18.801054	0.31740813521407024	0.5738417412966236	0.0	0.0	1.0	1.0
ENSG00000286852	No major difference	0.00012836547	0.0	0.0	0.0004033884630899556	0.0	0.0	-1.0	-16.766111	0.3174081525849436	0.5738417412966236	0.0	0.0	1.0	1.0
ENSG00000286866	No major difference	6.731274e-05	0.0	0.0	0.0004033884630899556	0.0	0.0	-1.0	-15.925908	0.317408153781174	0.5738417412966236	0.0	0.0	1.0	1.0
ENSG00000286867	No major difference	0.00038824684	0.0	0.00093389937	0.0004033884630899556	0.0	0.0019029495718363464	-1.0	-18.053263	0.31740814951332985	0.5738417412966236	-1.2508165	-19.461916	0.21128010789542026	0.715245488851575
ENSG00000286874	No major difference	0.00013223683	0.0	0.00056088704	0.0004033884630899556	0.0	0.0009514747859181732	-1.0	-16.803503	0.3174081417071851	0.5738417412966236	-1.0	-18.750504	0.3175408961783702	0.715245488851575
ENSG00000286878	No major difference	0.00015988444	0.0	0.0	0.0004033884630899556	0.0	0.0	-1.0	-17.039251	0.3174081466025574	0.5738417412966236	0.0	0.0	1.0	1.0
ENSG00000286890	No major difference	0.00011026815	0.0	0.0008318906	0.0004033884630899556	0.0	0.0009514747859181732	-1.0	-16.572916	0.3174081483924648	0.5738417412966236	-1.0	-19.189638	0.31754090704557486	0.715245488851575
ENSG00000286900	No major difference	0.0004666148	0.0	0.0003605095	0.0004033884630899556	0.0	0.0009514747859181732	-1.0	-18.242338	0.31740813819264196	0.5738417412966236	-1.0	-18.221947	0.31754089710737027	0.715245488851575
ENSG00000286914	No major difference	9.4128685e-05	0.0	0.00020961057	0.0004033884630899556	0.0	0.0009514747859181732	-1.0	-16.368494	0.3174081554492899	0.5738417412966236	-1.0	-17.531496	0.31754089016105996	0.715245488851575
ENSG00000286917	No major difference	0.00021416962	0.0	0.0	0.0004033884630899556	0.0	0.0	-1.0	-17.390438	0.3174081536044436	0.5738417412966236	0.0	0.0	1.0	1.0
ENSG00000286927	No major difference	0.00020034192	0.0	0.0	0.0004033884630899556	0.0	0.0	-1.0	-17.311604	0.31740813456161304	0.5738417412966236	0.0	0.0	1.0	1.0
ENSG00000286938	No major difference	0.00015775848	0.0	0.0012256319	0.0004033884630899556	0.0	0.0019029495718363464	-1.0	-17.022818	0.31740814658574246	0.5738417412966236	-1.3215396	-19.80284	0.18660936660859473	0.7003670849036472
ENSG00000287004	No major difference	0.00025514766	0.0	0.0	0.0004033884630899556	0.0	0.0	-1.0	-17.593164	0.3174081511569993	0.5738417412966236	0.0	0.0	1.0	1.0
ENSG00000287011	No major difference	0.00046286677	0.0	0.0	0.0004033884630899556	0.0	0.0	-1.0	-18.23421	0.31740814576535764	0.5738417412966236	0.0	0.0	1.0	1.0
ENSG00000287015	No major difference	0.0001178809	0.0	0.0	0.0004033884630899556	0.0	0.0	-1.0	-16.65818	0.317408149593058	0.5738417412966236	0.0	0.0	1.0	1.0
ENSG00000287034	No major difference	0.00012852905	0.0	0.0006236111	0.0004033884630899556	0.0	0.0009514747859181732	-1.0	-16.767715	0.3174081371703825	0.5738417412966236	-1.0	-18.8718	0.31754090414699004	0.715245488851575
ENSG00000287046	No major difference	0.0001367071	0.0	0.0	0.0004033884630899556	0.0	0.0	-1.0	-16.845186	0.3174081365089488	0.5738417412966236	0.0	0.0	1.0	1.0
ENSG00000287050	No major difference	0.0002606289	0.0	0.0004478582	0.0004033884630899556	0.0	0.0009514747859181732	-1.0	-17.617363	0.31740814535039485	0.5738417412966236	-1.0	-18.485767	0.31754090997568163	0.715245488851575
ENSG00000287062	No major difference	0.00015588386	0.0	0.0005822088	0.0004033884630899556	0.0	0.0009514747859181732	-1.0	-17.008116	0.31740813892520325	0.5738417412966236	-1.0	-18.793451	0.31754089341327374	0.715245488851575
ENSG00000287064	No major difference	9.9283396e-05	0.0	0.0011570299	0.0004033884630899556	0.0	0.0019029495718363464	-1.0	-16.437712	0.31740814060154166	0.5738417412966236	-1.3941767	-19.776346	0.16355916690933675	0.6705427001109497
ENSG00000287066	No major difference	0.00014614197	0.0	0.0	0.0004033884630899556	0.0	0.0	-1.0	-16.928356	0.3174081442265594	0.5738417412966236	0.0	0.0	1.0	1.0
ENSG00000287075	No major difference	8.682957e-05	0.0	0.0	0.0004033884630899556	0.0	0.0	-1.0	-16.263063	0.31740815198749867	0.5738417412966236	0.0	0.0	1.0	1.0
ENSG00000287101	No major difference	0.00021893541	0.0	0.0	0.0004033884630899556	0.0	0.0	-1.0	-17.41625	0.3174081369908251	0.5738417412966236	0.0	0.0	1.0	1.0
ENSG00000287108	No major difference	0.00023812779	0.0	0.0	0.0004033884630899556	0.0	0.0	-1.0	-17.513947	0.31740814639802795	0.5738417412966236	0.0	0.0	1.0	1.0
ENSG00000287112	No major difference	0.00019706326	0.0	0.0	0.0004033884630899556	0.0	0.0	-1.0	-17.291986	0.3174081355211578	0.5738417412966236	0.0	0.0	1.0	1.0
ENSG00000287119	No major difference	0.00021012551	0.0	0.0002905488	0.0004033884630899556	0.0	0.0009514747859181732	-1.0	-17.368006	0.3174081458105682	0.5738417412966236	-1.0	-17.952116	0.3175408935336624	0.715245488851575
ENSG00000287165	No major difference	0.00041737038	0.0	0.0	0.0004033884630899556	0.0	0.0	-1.0	-18.128582	0.3174081343455298	0.5738417412966236	0.0	0.0	1.0	1.0
ENSG00000287196	No major difference	6.085897e-05	0.0	0.0	0.0004033884630899556	0.0	0.0	-1.0	-15.7907	0.31740814700585723	0.5738417412966236	0.0	0.0	1.0	1.0
ENSG00000287203	No major difference	0.00015452533	0.0	0.0011220222	0.0004033884630899556	0.0	0.0009514747859181732	-1.0	-16.997335	0.31740814531496575	0.5738417412966236	-1.0	-19.499998	0.3175408925677686	0.715245488851575
ENSG00000287204	No major difference	0.0002380224	0.0	0.0	0.0004033884630899556	0.0	0.0	-1.0	-17.513435	0.317408146675647	0.5738417412966236	0.0	0.0	1.0	1.0
ENSG00000287244	No major difference	0.00026352343	0.0	0.0	0.0004033884630899556	0.0	0.0	-1.0	-17.6299	0.3174081394156184	0.5738417412966236	0.0	0.0	1.0	1.0
ENSG00000287282	No major difference	0.0004030107	0.0	0.0	0.0004033884630899556	0.0	0.0	-1.0	-18.092276	0.31740813910486804	0.5738417412966236	0.0	0.0	1.0	1.0
ENSG00000287294	No major difference	0.0001497081	0.0	0.0	0.0004033884630899556	0.0	0.0	-1.0	-16.958231	0.3174081440117493	0.5738417412966236	0.0	0.0	1.0	1.0
ENSG00000287295	No major difference	0.00018712209	0.0	0.0	0.0004033884630899556	0.0	0.0	-1.0	-17.230125	0.31740814851754395	0.5738417412966236	0.0	0.0	1.0	1.0
ENSG00000287302	No major difference	0.0010231794	0.0	0.0	0.0004033884630899556	0.0	0.0	-1.0	-18.95918	0.317408146503979	0.5738417412966236	0.0	0.0	1.0	1.0
ENSG00000287318	No major difference	0.00014313438	0.0	0.0009505242	0.0004033884630899556	0.0	0.0009514747859181732	-1.0	-16.902515	0.3174081483716637	0.5738417412966236	-1.0	-19.330477	0.3175409037099955	0.715245488851575
ENSG00000287331	No major difference	9.422213e-05	0.0	0.0	0.0004033884630899556	0.0	0.0	-1.0	-16.369785	0.3174081496047875	0.5738417412966236	0.0	0.0	1.0	1.0
ENSG00000287333	No major difference	0.00014114361	0.0	0.0	0.0004033884630899556	0.0	0.0	-1.0	-16.885073	0.31740814206515655	0.5738417412966236	0.0	0.0	1.0	1.0
ENSG00000287361	No major difference	9.6793876e-05	0.0	0.0009952665	0.0004033884630899556	0.0	0.0009514747859181732	-1.0	-16.404785	0.3174081466748145	0.5738417412966236	-1.0	-19.378128	0.3175409049693345	0.715245488851575
ENSG00000287365	No major difference	0.00012967562	0.0	0.0	0.0004033884630899556	0.0	0.0	-1.0	-16.778904	0.3174081516657722	0.5738417412966236	0.0	0.0	1.0	1.0
ENSG00000287411	No major difference	0.0002669679	0.0	0.0	0.0004033884630899556	0.0	0.0	-1.0	-17.644608	0.3174081420296815	0.5738417412966236	0.0	0.0	1.0	1.0
ENSG00000287418	No major difference	0.0003495567	0.0	0.0	0.0004033884630899556	0.0	0.0	-1.0	-17.94183	0.317408143005924	0.5738417412966236	0.0	0.0	1.0	1.0
ENSG00000287434	No major difference	8.880319e-05	0.0	0.0	0.0004033884630899556	0.0	0.0	-1.0	-16.292496	0.3174081416962706	0.5738417412966236	0.0	0.0	1.0	1.0
ENSG00000287442	No major difference	0.00054585724	0.0	0.0017458252	0.0004033884630899556	0.0	0.0009514747859181732	-1.0	-18.397354	0.3174081428594665	0.5738417412966236	-1.0	-19.919868	0.3175409055512118	0.715245488851575
ENSG00000287471	No major difference	0.00034098772	0.0	0.0	0.0004033884630899556	0.0	0.0	-1.0	-17.915121	0.3174081419414426	0.5738417412966236	0.0	0.0	1.0	1.0
ENSG00000287477	No major difference	0.00023401796	0.0	0.0	0.0004033884630899556	0.0	0.0	-1.0	-17.493818	0.31740814563201586	0.5738417412966236	0.0	0.0	1.0	1.0
ENSG00000287493	No major difference	8.5404856e-05	0.0	0.0	0.0004033884630899556	0.0	0.0	-1.0	-16.241362	0.3174081532910221	0.5738417412966236	0.0	0.0	1.0	1.0
ENSG00000287497	No major difference	0.00034625622	0.0	0.00094252086	0.0004033884630899556	0.0	0.0009514747859181732	-1.0	-17.931637	0.31740814009214136	0.5738417412966236	-1.0	-19.321665	0.3175409002242635	0.715245488851575
ENSG00000287504	No major difference	0.00015692995	0.0	0.0	0.0004033884630899556	0.0	0.0	-1.0	-17.016344	0.3174081526937916	0.5738417412966236	0.0	0.0	1.0	1.0
ENSG00000287521	No major difference	0.0006503643	0.0	0.00034520627	0.0004033884630899556	0.0	0.0009514747859181732	-1.0	-18.56352	0.3174081415869296	0.5738417412966236	-1.0	-18.168268	0.3175408924660289	0.715245488851575
ENSG00000287529	No major difference	0.00015116675	0.0	0.0	0.0004033884630899556	0.0	0.0	-1.0	-16.97022	0.31740813911426574	0.5738417412966236	0.0	0.0	1.0	1.0
ENSG00000287531	No major difference	0.00013999254	0.0	0.0	0.0004033884630899556	0.0	0.0	-1.0	-16.87486	0.31740814622438585	0.5738417412966236	0.0	0.0	1.0	1.0
ENSG00000287546	No major difference	0.00023199912	0.0	0.0	0.0004033884630899556	0.0	0.0	-1.0	-17.48378	0.3174081516451619	0.5738417412966236	0.0	0.0	1.0	1.0
ENSG00000287554	No major difference	0.00014805963	0.0	0.0	0.0004033884630899556	0.0	0.0	-1.0	-16.944523	0.31740813772558435	0.5738417412966236	0.0	0.0	1.0	1.0
ENSG00000287570	No major difference	0.0002555113	0.0	0.00032393387	0.0004033884630899556	0.0	0.0009514747859181732	-1.0	-17.59479	0.3174081449736476	0.5738417412966236	-1.0	-18.089027	0.3175409112276992	0.715245488851575
ENSG00000287571	No major difference	0.00053794094	0.0	0.0	0.0004033884630899556	0.0	0.0	-1.0	-18.383163	0.3174081384247696	0.5738417412966236	0.0	0.0	1.0	1.0
ENSG00000287575	No major difference	0.00017022406	0.0	0.0	0.0004033884630899556	0.0	0.0	-1.0	-17.115791	0.31740815109058107	0.5738417412966236	0.0	0.0	1.0	1.0
ENSG00000287586	No major difference	0.00019694299	0.0	0.0	0.0004033884630899556	0.0	0.0	-1.0	-17.29126	0.31740814199928774	0.5738417412966236	0.0	0.0	1.0	1.0
ENSG00000287611	No major difference	0.00023280244	0.0	0.0	0.0004033884630899556	0.0	0.0	-1.0	-17.487785	0.3174081497485831	0.5738417412966236	0.0	0.0	1.0	1.0
ENSG00000287634	No major difference	0.00012373879	0.0	0.0	0.0004033884630899556	0.0	0.0	-1.0	-16.719738	0.31740815574467446	0.5738417412966236	0.0	0.0	1.0	1.0
ENSG00000287640	No major difference	0.0016677559	0.0	0.0	0.0004033884630899556	0.0	0.0	-1.0	-19.332422	0.31740814005540086	0.5738417412966236	0.0	0.0	1.0	1.0
ENSG00000287647	No major difference	8.710612e-05	0.0	0.00063953944	0.0004033884630899556	0.0	0.0009514747859181732	-1.0	-16.267231	0.31740813415846325	0.5738417412966236	-1.0	-18.900322	0.31754090113769606	0.715245488851575
ENSG00000287654	No major difference	0.00010847421	0.0	0.0	0.0004033884630899556	0.0	0.0	-1.0	-16.551876	0.31740814710235676	0.5738417412966236	0.0	0.0	1.0	1.0
ENSG00000287658	No major difference	0.00034819896	0.0	0.0	0.0004033884630899556	0.0	0.0	-1.0	-17.93765	0.31740814783778487	0.5738417412966236	0.0	0.0	1.0	1.0
ENSG00000287663	No major difference	0.00013037765	0.0	0.0003325963	0.0004033884630899556	0.0	0.0009514747859181732	-1.0	-16.7857	0.3174081388841836	0.5738417412966236	-1.0	-18.12198	0.3175409070096419	0.715245488851575
ENSG00000287689	No major difference	0.00013383826	0.0	0.0	0.0004033884630899556	0.0	0.0	-1.0	-16.818615	0.31740813737249374	0.5738417412966236	0.0	0.0	1.0	1.0
ENSG00000287705	No major difference	9.087373e-05	0.0	0.0	0.0004033884630899556	0.0	0.0	-1.0	-16.322618	0.3174081411568581	0.5738417412966236	0.0	0.0	1.0	1.0
ENSG00000287715	No major difference	0.0004360956	0.0	0.0	0.0004033884630899556	0.0	0.0	-1.0	-18.173693	0.3174081456829616	0.5738417412966236	0.0	0.0	1.0	1.0
ENSG00000287731	No major difference	0.00014055347	0.0	0.0	0.0004033884630899556	0.0	0.0	-1.0	-16.879848	0.3174081540094908	0.5738417412966236	0.0	0.0	1.0	1.0
ENSG00000287734	No major difference	0.00015923752	0.0	0.0	0.0004033884630899556	0.0	0.0	-1.0	-17.034277	0.3174081388113306	0.5738417412966236	0.0	0.0	1.0	1.0
ENSG00000287752	No major difference	0.00012344532	0.0	0.0	0.0004033884630899556	0.0	0.0	-1.0	-16.716732	0.3174081514032268	0.5738417412966236	0.0	0.0	1.0	1.0
ENSG00000287761	No major difference	0.0003015425	0.0	0.001301511	0.0004033884630899556	0.0	0.0019029495718363464	-1.0	-17.780832	0.3174081404476307	0.5738417412966236	-1.2537607	-19.82798	0.21020807453727988	0.715245488851575
ENSG00000287772	No major difference	0.00012601951	0.0	0.0	0.0004033884630899556	0.0	0.0	-1.0	-16.742834	0.3174081400364892	0.5738417412966236	0.0	0.0	1.0	1.0
ENSG00000287773	No major difference	7.3999254e-05	0.0	0.0	0.0004033884630899556	0.0	0.0	-1.0	-16.052094	0.3174081383789342	0.5738417412966236	0.0	0.0	1.0	1.0
ENSG00000287788	No major difference	0.0001513085	0.0	0.0	0.0004033884630899556	0.0	0.0	-1.0	-16.971378	0.3174081500348494	0.5738417412966236	0.0	0.0	1.0	1.0
ENSG00000287790	No major difference	0.00010823409	0.0	0.0	0.0004033884630899556	0.0	0.0	-1.0	-16.54903	0.317408151032491	0.5738417412966236	0.0	0.0	1.0	1.0
ENSG00000287791	No major difference	9.748393e-05	0.0	0.0	0.0004033884630899556	0.0	0.0	-1.0	-16.414005	0.317408152732781	0.5738417412966236	0.0	0.0	1.0	1.0
ENSG00000287830	No major difference	9.493169e-05	0.0	0.0	0.0004033884630899556	0.0	0.0	-1.0	-16.379545	0.3174081465390635	0.5738417412966236	0.0	0.0	1.0	1.0
ENSG00000287831	No major difference	0.00010155164	0.0	0.0	0.0004033884630899556	0.0	0.0	-1.0	-16.466934	0.3174081475009625	0.5738417412966236	0.0	0.0	1.0	1.0
ENSG00000287845	No major difference	9.8918215e-05	0.0	0.00025392976	0.0004033884630899556	0.0	0.0009514747859181732	-1.0	-16.43294	0.31740813757453173	0.5738417412966236	-1.0	-17.780237	0.3175409061848279	0.715245488851575
ENSG00000287867	No major difference	0.00010847421	0.0	0.0	0.0004033884630899556	0.0	0.0	-1.0	-16.551876	0.31740814710235676	0.5738417412966236	0.0	0.0	1.0	1.0
ENSG00000287914	No major difference	6.1468716e-05	0.0	0.0	0.0004033884630899556	0.0	0.0	-1.0	-15.804113	0.31740815574770603	0.5738417412966236	0.0	0.0	1.0	1.0
ENSG00000287924	No major difference	0.00015588386	0.0	0.0	0.0004033884630899556	0.0	0.0	-1.0	-17.008116	0.31740813892520325	0.5738417412966236	0.0	0.0	1.0	1.0
ENSG00000287930	No major difference	0.00019612904	0.0	0.0	0.0004033884630899556	0.0	0.0	-1.0	-17.286327	0.31740814502449366	0.5738417412966236	0.0	0.0	1.0	1.0
ENSG00000287947	No major difference	0.0001941001	0.0	0.0	0.0004033884630899556	0.0	0.0	-1.0	-17.27393	0.31740814006879775	0.5738417412966236	0.0	0.0	1.0	1.0
ENSG00000287952	No major difference	0.00023576184	0.0	0.0	0.0004033884630899556	0.0	0.0	-1.0	-17.502409	0.3174081498583502	0.5738417412966236	0.0	0.0	1.0	1.0
ENSG00000287971	No major difference	0.00014241427	0.0	0.0008844758	0.0004033884630899556	0.0	0.0009514747859181732	-1.0	-16.896238	0.31740813989047356	0.5738417412966236	-1.0	-19.254892	0.3175408982202385	0.715245488851575
ENSG00000287973	No major difference	0.00019706326	0.0	0.0	0.0004033884630899556	0.0	0.0	-1.0	-17.291986	0.3174081355211578	0.5738417412966236	0.0	0.0	1.0	1.0
ENSG00000287981	No major difference	0.0004152223	0.0	0.0	0.0004033884630899556	0.0	0.0	-1.0	-18.12325	0.31740814748712226	0.5738417412966236	0.0	0.0	1.0	1.0
ENSG00000287986	No major difference	0.00012180523	0.0	0.00064528635	0.0004033884630899556	0.0	0.0009514747859181732	-1.0	-16.699783	0.317408155141244	0.5738417412966236	-1.0	-18.910406	0.3175408929445821	0.715245488851575
ENSG00000288022	No major difference	0.00014998639	0.0	0.0	0.0004033884630899556	0.0	0.0	-1.0	-16.96053	0.3174081452348064	0.5738417412966236	0.0	0.0	1.0	1.0
ENSG00000288023	No major difference	0.00020350031	0.0	0.0	0.0004033884630899556	0.0	0.0	-1.0	-17.330153	0.3174081541025082	0.5738417412966236	0.0	0.0	1.0	1.0
ENSG00000288026	No major difference	0.00014907186	0.0	0.0	0.0004033884630899556	0.0	0.0	-1.0	-16.952961	0.31740815415785645	0.5738417412966236	0.0	0.0	1.0	1.0
ENSG00000288034	No major difference	0.00013582103	0.0	0.0	0.0004033884630899556	0.0	0.0	-1.0	-16.837048	0.31740814841832293	0.5738417412966236	0.0	0.0	1.0	1.0
ENSG00000288040	No major difference	0.00012615745	0.0	0.00023671472	0.0004033884630899556	0.0	0.0009514747859181732	-1.0	-16.744217	0.3174081433699902	0.5738417412966236	-1.0	-17.68972	0.3175408936138116	0.715245488851575
ENSG00000288063	No major difference	6.085897e-05	0.0	0.0	0.0004033884630899556	0.0	0.0	-1.0	-15.7907	0.31740814700585723	0.5738417412966236	0.0	0.0	1.0	1.0
ENSG00000288070	No major difference	0.00010271526	0.0	0.0020920534	0.0004033884630899556	0.0	0.0019029495718363464	-1.0	-16.48165	0.3174081449847719	0.5738417412966236	-1.3539661	-20.383133	0.17603852451382798	0.6831146138527472
ENSG00000288077	No major difference	0.00010031421	0.0	0.0006473718	0.0004033884630899556	0.0	0.0009514747859181732	-1.0	-16.451082	0.3174081524373602	0.5738417412966236	-1.0	-18.91404	0.3175409133366052	0.715245488851575
ENSG00000288078	No major difference	0.00018089169	0.0	0.0	0.0004033884630899556	0.0	0.0	-1.0	-17.189398	0.3174081525642029	0.5738417412966236	0.0	0.0	1.0	1.0
ENSG00000288082	No major difference	6.6505396e-05	0.0	0.0	0.0004033884630899556	0.0	0.0	-1.0	-15.909769	0.31740814989252014	0.5738417412966236	0.0	0.0	1.0	1.0
ENSG00000288086	No major difference	0.00015336508	0.0	0.0	0.0004033884630899556	0.0	0.0	-1.0	-16.988045	0.31740815269161643	0.5738417412966236	0.0	0.0	1.0	1.0
ENSG00000288089	No major difference	0.00020852337	0.0	0.0010806073	0.0004033884630899556	0.0	0.0009514747859181732	-1.0	-17.35898	0.31740814726067373	0.5738417412966236	-1.0	-19.462126	0.3175409104630208	0.715245488851575
ENSG00000288092	No major difference	0.00071602117	0.0	0.0	0.0004033884630899556	0.0	0.0	-1.0	-18.65161	0.3174081341203077	0.5738417412966236	0.0	0.0	1.0	1.0
ENSG00000288108	No major difference	0.00025450374	0.0	0.0	0.0004033884630899556	0.0	0.0	-1.0	-17.590282	0.31740814289127267	0.5738417412966236	0.0	0.0	1.0	1.0
ENSG00000288109	No major difference	0.00026946457	0.0	0.0	0.0004033884630899556	0.0	0.0	-1.0	-17.65513	0.31740814425723035	0.5738417412966236	0.0	0.0	1.0	1.0
ZNF75CP	No major difference	0.00015715924	0.0	0.0	0.0004033884630899556	0.0	0.0	-1.0	-17.018139	0.3174081492787432	0.5738417412966236	0.0	0.0	1.0	1.0
ENSG00000288434	No major difference	0.0001686759	0.0	0.0	0.0004033884630899556	0.0	0.0	-1.0	-17.104673	0.31740815200638506	0.5738417412966236	0.0	0.0	1.0	1.0
ENSG00000288525	No major difference	9.523988e-05	0.0	0.0	0.0004033884630899556	0.0	0.0	-1.0	-16.383759	0.31740814298828923	0.5738417412966236	0.0	0.0	1.0	1.0
ENSG00000288532	No major difference	9.654485e-05	0.0	0.0	0.0004033884630899556	0.0	0.0	-1.0	-16.401442	0.31740814627188074	0.5738417412966236	0.0	0.0	1.0	1.0
C3orf36	No major difference	0.00026665902	0.0	0.0	0.0004033884630899556	0.0	0.0	-1.0	-17.6433	0.31740815590692123	0.5738417412966236	0.0	0.0	1.0	1.0
ENSG00000288557	No major difference	0.00018832326	0.0	0.0	0.0004033884630899556	0.0	0.0	-1.0	-17.237797	0.317408150614311	0.5738417412966236	0.0	0.0	1.0	1.0
ENSG00000288564	No major difference	0.0003698267	0.0	0.0	0.0004033884630899556	0.0	0.0	-1.0	-18.001974	0.31740813913503135	0.5738417412966236	0.0	0.0	1.0	1.0
ENSG00000288574	No major difference	8.256429e-05	0.0	0.00048359582	0.0004033884630899556	0.0	0.0009514747859181732	-1.0	-16.196898	0.3174081520990574	0.5738417412966236	-1.0	-18.577148	0.31754090220984615	0.715245488851575
ENSG00000288579	No major difference	0.0002608818	0.0	0.0	0.0004033884630899556	0.0	0.0	-1.0	-17.618464	0.3174081396606228	0.5738417412966236	0.0	0.0	1.0	1.0
LNCDAT	No major difference	0.00016338131	0.0	0.0	0.0004033884630899556	0.0	0.0	-1.0	-17.065752	0.3174081483714971	0.5738417412966236	0.0	0.0	1.0	1.0
ENSG00000288648	No major difference	0.00044267598	0.0	0.0	0.0004033884630899556	0.0	0.0	-1.0	-18.188984	0.3174081331537678	0.5738417412966236	0.0	0.0	1.0	1.0
ENSG00000288658	No major difference	0.00027539744	0.0	0.0	0.0004033884630899556	0.0	0.0	-1.0	-17.679678	0.3174081479458473	0.5738417412966236	0.0	0.0	1.0	1.0
ENSG00000288663	No major difference	0.00025227547	0.0	0.0	0.0004033884630899556	0.0	0.0	-1.0	-17.58024	0.31740813874454726	0.5738417412966236	0.0	0.0	1.0	1.0
ENSG00000288679	No major difference	0.00017515782	0.0	0.00096116576	0.0004033884630899556	0.0	0.0019029495718363464	-1.0	-17.15047	0.3174081483667828	0.5738417412966236	-1.346182	-19.540226	0.17853437042006484	0.6869137055160242
UGT1A3	No major difference	0.00013396046	0.0	0.0033920857	0.0004033884630899556	0.0	0.0028544243577545195	-1.0	-16.81976	0.3174081435274504	0.5738417412966236	-1.593424	-20.999807	0.11136608285887613	0.5570935288198818
UGT1A5	No major difference	7.713341e-05	0.0	0.0030499618	0.0004033884630899556	0.0	0.003805899143672693	-1.0	-16.107084	0.31740815267733574	0.5738417412966236	-1.8887633	-21.0446	0.05919896572340129	0.3818357832896486
ENSG00000288727	No major difference	0.00022460382	0.0	0.0	0.0004033884630899556	0.0	0.0	-1.0	-17.446114	0.3174081434772318	0.5738417412966236	0.0	0.0	1.0	1.0
ENSG00000288728	No major difference	0.00017404313	0.0	0.0024412437	0.0004033884630899556	0.0	0.0009514747859181732	-1.0	-17.142735	0.3174081423062601	0.5738417412966236	-1.0	-20.207067	0.3175409069201469	0.715245488851575
ENSG00000288738	No major difference	0.0001300519	0.0	0.0	0.0004033884630899556	0.0	0.0	-1.0	-16.782553	0.31740815272129563	0.5738417412966236	0.0	0.0	1.0	1.0
ENSG00000288742	No major difference	5.8792262e-05	0.0	0.0	0.0004033884630899556	0.0	0.0	-1.0	-15.744148	0.31740814058661093	0.5738417412966236	0.0	0.0	1.0	1.0
ENSG00000288758	No major difference	0.00019742493	0.0	0.0	0.0004033884630899556	0.0	0.0	-1.0	-17.294168	0.3174081562056167	0.5738417412966236	0.0	0.0	1.0	1.0
ENSG00000288763	No major difference	0.00011077535	0.0	0.0	0.0004033884630899556	0.0	0.0	-1.0	-16.578796	0.3174081524842911	0.5738417412966236	0.0	0.0	1.0	1.0
ENSG00000288779	No major difference	0.0003895591	0.0	0.0	0.0004033884630899556	0.0	0.0	-1.0	-18.056803	0.31740815242271847	0.5738417412966236	0.0	0.0	1.0	1.0
ENSG00000288787	No major difference	0.000100752666	0.0	0.0	0.0004033884630899556	0.0	0.0	-1.0	-16.456724	0.3174081365496427	0.5738417412966236	0.0	0.0	1.0	1.0
ENSG00000288795	No major difference	0.00013410521	0.0	0.0	0.0004033884630899556	0.0	0.0	-1.0	-16.821114	0.31740815573473813	0.5738417412966236	0.0	0.0	1.0	1.0
ENSG00000288817	No major difference	9.9228455e-05	0.0	0.0	0.0004033884630899556	0.0	0.0	-1.0	-16.436995	0.31740815173273856	0.5738417412966236	0.0	0.0	1.0	1.0
ENSG00000288831	No major difference	0.00011602459	0.0	0.0	0.0004033884630899556	0.0	0.0	-1.0	-16.637962	0.31740815096423136	0.5738417412966236	0.0	0.0	1.0	1.0
ENSG00000288834	No major difference	9.140913e-05	0.0	0.0	0.0004033884630899556	0.0	0.0	-1.0	-16.330286	0.3174081433560499	0.5738417412966236	0.0	0.0	1.0	1.0
ENSG00000288844	No major difference	0.00016257468	0.0	0.0	0.0004033884630899556	0.0	0.0	-1.0	-17.059696	0.317408139567572	0.5738417412966236	0.0	0.0	1.0	1.0
ENSG00000288845	No major difference	0.0004287945	0.0	0.0	0.0004033884630899556	0.0	0.0	-1.0	-18.156391	0.3174081484803153	0.5738417412966236	0.0	0.0	1.0	1.0
ENSG00000288854	No major difference	0.00014281762	0.0	0.0	0.0004033884630899556	0.0	0.0	-1.0	-16.89976	0.3174081405869995	0.5738417412966236	0.0	0.0	1.0	1.0
ENSG00000288858	No major difference	0.00018304639	0.0	0.0	0.0004033884630899556	0.0	0.0	-1.0	-17.203663	0.31740815397070404	0.5738417412966236	0.0	0.0	1.0	1.0
ENSG00000288882	No major difference	0.000109105	0.0	0.0015084457	0.0004033884630899556	0.0	0.0019029495718363464	-1.0	-16.559317	0.3174081447564561	0.5738417412966236	-1.4144945	-20.083714	0.15751322107514096	0.669772203926232
ENSG00000288883	No major difference	7.5399716e-05	0.0	0.0021167404	0.0004033884630899556	0.0	0.0009514747859181732	-1.0	-16.07697	0.31740814779839865	0.5738417412966236	-1.0	-20.088152	0.31754089958306414	0.715245488851575
ENSG00000288908	No major difference	0.00018712209	0.0	0.0	0.0004033884630899556	0.0	0.0	-1.0	-17.230125	0.31740814851754395	0.5738417412966236	0.0	0.0	1.0	1.0
ENSG00000288911	No major difference	8.887166e-05	0.0	0.0	0.0004033884630899556	0.0	0.0	-1.0	-16.293505	0.3174081478921098	0.5738417412966236	0.0	0.0	1.0	1.0
ENSG00000288940	No major difference	0.00012243372	0.0	0.0	0.0004033884630899556	0.0	0.0	-1.0	-16.706308	0.3174081357257277	0.5738417412966236	0.0	0.0	1.0	1.0
ENSG00000288962	No major difference	0.000523032	0.0	0.00020508132	0.0004033884630899556	0.0	0.0009514747859181732	-1.0	-18.35572	0.3174081431455936	0.5738417412966236	-1.0	-17.50289	0.31754090615542074	0.715245488851575
ENSG00000288964	No major difference	0.00027841493	0.0	0.00018025476	0.0004033884630899556	0.0	0.0009514747859181732	-1.0	-17.691923	0.3174081423263231	0.5738417412966236	-1.0	-17.332851	0.31754090074654456	0.715245488851575
ENSG00000288968	No major difference	0.000474017	0.0	0.0	0.0004033884630899556	0.0	0.0	-1.0	-18.258156	0.31740813666698103	0.5738417412966236	0.0	0.0	1.0	1.0
ENSG00000288975	No major difference	0.0002928941	0.0	0.0	0.0004033884630899556	0.0	0.0	-1.0	-17.748568	0.3174081442021389	0.5738417412966236	0.0	0.0	1.0	1.0
ENSG00000288986	No major difference	0.00036480982	0.0	0.0	0.0004033884630899556	0.0	0.0	-1.0	-17.987467	0.31740813809397583	0.5738417412966236	0.0	0.0	1.0	1.0
ENSG00000288990	No major difference	0.00011645163	0.0	0.0	0.0004033884630899556	0.0	0.0	-1.0	-16.642645	0.31740814478404356	0.5738417412966236	0.0	0.0	1.0	1.0
ENSG00000289002	No major difference	0.000100853424	0.0	0.0	0.0004033884630899556	0.0	0.0	-1.0	-16.458015	0.31740815407434425	0.5738417412966236	0.0	0.0	1.0	1.0
ENSG00000289008	No major difference	0.00011329546	0.0	0.0	0.0004033884630899556	0.0	0.0	-1.0	-16.60758	0.31740814587460225	0.5738417412966236	0.0	0.0	1.0	1.0
ENSG00000289038	No major difference	0.00016495133	0.0	0.0	0.0004033884630899556	0.0	0.0	-1.0	-17.077442	0.3174081382480774	0.5738417412966236	0.0	0.0	1.0	1.0
ENSG00000289071	No major difference	0.00018262168	0.0	0.0	0.0004033884630899556	0.0	0.0	-1.0	-17.200865	0.31740813451141886	0.5738417412966236	0.0	0.0	1.0	1.0
ENSG00000289080	No major difference	0.00010559217	0.0	0.0	0.0004033884630899556	0.0	0.0	-1.0	-16.517258	0.31740814579739784	0.5738417412966236	0.0	0.0	1.0	1.0
ENSG00000289088	No major difference	0.00027634075	0.0	0.0006606317	0.0004033884630899556	0.0	0.0009514747859181732	-1.0	-17.683523	0.31740813606382606	0.5738417412966236	-1.0	-18.936823	0.3175408989748864	0.715245488851575
ENSG00000289093	No major difference	0.00046393153	0.0	0.0	0.0004033884630899556	0.0	0.0	-1.0	-18.236526	0.31740813609906926	0.5738417412966236	0.0	0.0	1.0	1.0
ENSG00000289099	No major difference	0.00029617362	0.0	0.0	0.0004033884630899556	0.0	0.0	-1.0	-17.760935	0.31740814470685513	0.5738417412966236	0.0	0.0	1.0	1.0
ENSG00000289111	No major difference	0.00010657554	0.0	0.0	0.0004033884630899556	0.0	0.0	-1.0	-16.529184	0.31740814947423107	0.5738417412966236	0.0	0.0	1.0	1.0
ENSG00000289113	No major difference	0.00064259407	0.0	0.0	0.0004033884630899556	0.0	0.0	-1.0	-18.552355	0.31740814529581496	0.5738417412966236	0.0	0.0	1.0	1.0
ENSG00000289122	No major difference	9.294665e-05	0.0	0.0	0.0004033884630899556	0.0	0.0	-1.0	-16.352037	0.31740813651122995	0.5738417412966236	0.0	0.0	1.0	1.0
ENSG00000289140	No major difference	0.00012979037	0.0	0.0	0.0004033884630899556	0.0	0.0	-1.0	-16.780018	0.31740815643154363	0.5738417412966236	0.0	0.0	1.0	1.0
ENSG00000289144	No major difference	7.487141e-05	0.0	0.0	0.0004033884630899556	0.0	0.0	-1.0	-16.067644	0.3174081408893804	0.5738417412966236	0.0	0.0	1.0	1.0
ENSG00000289147	No major difference	6.931966e-05	0.0	0.0	0.0004033884630899556	0.0	0.0	-1.0	-15.965144	0.31740813845071575	0.5738417412966236	0.0	0.0	1.0	1.0
ENSG00000289148	No major difference	0.0001814001	0.0	0.00032011938	0.0004033884630899556	0.0	0.0009514747859181732	-1.0	-17.192781	0.31740813508721605	0.5738417412966236	-1.0	-18.074202	0.3175409025915108	0.715245488851575
ENSG00000289162	No major difference	0.00019501496	0.0	0.0	0.0004033884630899556	0.0	0.0	-1.0	-17.279537	0.3174081367150415	0.5738417412966236	0.0	0.0	1.0	1.0
ENSG00000289221	No major difference	0.00018936204	0.0	0.0	0.0004033884630899556	0.0	0.0	-1.0	-17.244389	0.3174081522501565	0.5738417412966236	0.0	0.0	1.0	1.0
ENSG00000289225	No major difference	0.00024122497	0.0	0.0	0.0004033884630899556	0.0	0.0	-1.0	-17.528847	0.31740814970196235	0.5738417412966236	0.0	0.0	1.0	1.0
ENSG00000289229	No major difference	0.00019655915	0.0	0.0	0.0004033884630899556	0.0	0.0	-1.0	-17.288937	0.3174081550039289	0.5738417412966236	0.0	0.0	1.0	1.0
ENSG00000289238	No major difference	0.00031434908	0.0	0.00035756285	0.0004033884630899556	0.0	0.0009514747859181732	-1.0	-17.826635	0.31740814654701904	0.5738417412966236	-1.0	-18.211813	0.31754090534831153	0.715245488851575
ENSG00000289239	No major difference	0.0007603929	0.0	0.0	0.0004033884630899556	0.0	0.0	-1.0	-18.705545	0.3174081582960383	0.5738417412966236	0.0	0.0	1.0	1.0
ENSG00000289241	No major difference	6.514672e-05	0.0	0.00040155087	0.0004033884630899556	0.0	0.0009514747859181732	-1.0	-15.882132	0.3174081522409296	0.5738417412966236	-1.0	-18.35405	0.31754090384052963	0.715245488851575
ENSG00000289257	No major difference	0.00023250055	0.0	0.0	0.0004033884630899556	0.0	0.0	-1.0	-17.486282	0.3174081382415679	0.5738417412966236	0.0	0.0	1.0	1.0
ENSG00000289258	No major difference	0.00014097097	0.0	0.0	0.0004033884630899556	0.0	0.0	-1.0	-16.883547	0.31740814985170396	0.5738417412966236	0.0	0.0	1.0	1.0
ENSG00000289287	No major difference	0.00012782648	0.0	0.00051577436	0.0004033884630899556	0.0	0.0009514747859181732	-1.0	-16.760805	0.3174081344798366	0.5738417412966236	-1.0	-18.652983	0.3175409015893719	0.715245488851575
ENSG00000289319	No major difference	0.00040048498	0.0	0.0004117156	0.0004033884630899556	0.0	0.0009514747859181732	-1.0	-18.085726	0.3174081472840442	0.5738417412966236	-1.0	-18.384401	0.31754090689199854	0.715245488851575
ENSG00000289327	No major difference	7.157672e-05	0.0	0.0	0.0004033884630899556	0.0	0.0	-1.0	-16.007843	0.31740815207978623	0.5738417412966236	0.0	0.0	1.0	1.0
ENSG00000289343	No major difference	9.8507575e-05	0.0	0.0	0.0004033884630899556	0.0	0.0	-1.0	-16.42755	0.3174081459006007	0.5738417412966236	0.0	0.0	1.0	1.0
ENSG00000289371	No major difference	0.00014728926	0.0	0.0	0.0004033884630899556	0.0	0.0	-1.0	-16.938057	0.31740813973971005	0.5738417412966236	0.0	0.0	1.0	1.0
ENSG00000289399	No major difference	0.00096102076	0.0	0.0	0.0004033884630899556	0.0	0.0	-1.0	-18.907366	0.3174081540671003	0.5738417412966236	0.0	0.0	1.0	1.0
ENSG00000289411	No major difference	0.0018535943	0.0	0.0	0.0004033884630899556	0.0	0.0	-1.0	-19.406301	0.31740814840237597	0.5738417412966236	0.0	0.0	1.0	1.0
ENSG00000289454	No major difference	0.00014408016	0.0	0.0	0.0004033884630899556	0.0	0.0	-1.0	-16.910707	0.31740814321999455	0.5738417412966236	0.0	0.0	1.0	1.0
ENSG00000289455	No major difference	0.00019496784	0.0	0.0	0.0004033884630899556	0.0	0.0	-1.0	-17.27925	0.3174081555436786	0.5738417412966236	0.0	0.0	1.0	1.0
ENSG00000289477	No major difference	0.00014479125	0.0	0.0	0.0004033884630899556	0.0	0.0	-1.0	-16.916826	0.3174081421304883	0.5738417412966236	0.0	0.0	1.0	1.0
ENSG00000289505	No major difference	0.0001941001	0.0	0.0	0.0004033884630899556	0.0	0.0	-1.0	-17.27393	0.31740814006879775	0.5738417412966236	0.0	0.0	1.0	1.0
ENSG00000289521	No major difference	0.0002207626	0.0	0.0	0.0004033884630899556	0.0	0.0	-1.0	-17.425974	0.3174081383876382	0.5738417412966236	0.0	0.0	1.0	1.0
ENSG00000289530	No major difference	0.00020809312	0.0	0.0	0.0004033884630899556	0.0	0.0	-1.0	-17.356543	0.3174081506186486	0.5738417412966236	0.0	0.0	1.0	1.0
ENSG00000289531	No major difference	0.00014484326	0.0	0.0	0.0004033884630899556	0.0	0.0	-1.0	-16.917273	0.31740814027846675	0.5738417412966236	0.0	0.0	1.0	1.0
ENSG00000289536	No major difference	0.00012413862	0.0	0.00051837356	0.0004033884630899556	0.0	0.0009514747859181732	-1.0	-16.723822	0.3174081446506579	0.5738417412966236	-1.0	-18.658869	0.31754089781193073	0.715245488851575
ENSG00000289563	No major difference	0.00018304639	0.0	0.0	0.0004033884630899556	0.0	0.0	-1.0	-17.203663	0.31740815397070404	0.5738417412966236	0.0	0.0	1.0	1.0
ENSG00000289585	No major difference	0.00025070758	0.0	0.0	0.0004033884630899556	0.0	0.0	-1.0	-17.57311	0.3174081485120969	0.5738417412966236	0.0	0.0	1.0	1.0
ENSG00000289595	No major difference	6.6908025e-05	0.0	0.0005243008	0.0004033884630899556	0.0	0.0009514747859181732	-1.0	-15.917844	0.31740815116449167	0.5738417412966236	-1.0	-18.67216	0.3175408935221351	0.715245488851575
ENSG00000289601	No major difference	0.00023087053	0.0	0.0024773479	0.0004033884630899556	0.0	0.0019029495718363464	-1.0	-17.478123	0.31740814337837014	0.5738417412966236	-1.4063083	-20.591286	0.1599284589110954	0.669772203926232
ENSG00000289603	No major difference	0.00034098772	0.0	0.0009756214	0.0004033884630899556	0.0	0.0009514747859181732	-1.0	-17.915121	0.3174081419414426	0.5738417412966236	-1.0	-19.357534	0.3175409071699529	0.715245488851575
CTAGE8	No major difference	0.0002659558	0.0	0.0	0.0004033884630899556	0.0	0.0	-1.0	-17.64031	0.3174081527733081	0.5738417412966236	0.0	0.0	1.0	1.0
ENSG00000289614	No major difference	9.651596e-05	0.0	0.0	0.0004033884630899556	0.0	0.0	-1.0	-16.401052	0.31740815317545573	0.5738417412966236	0.0	0.0	1.0	1.0
ENSG00000289629	No major difference	0.0002479339	0.0	0.0	0.0004033884630899556	0.0	0.0	-1.0	-17.56037	0.3174081498386118	0.5738417412966236	0.0	0.0	1.0	1.0
ENSG00000289701	No major difference	7.782164e-05	0.0	0.00030797048	0.0004033884630899556	0.0	0.0009514747859181732	-1.0	-16.118837	0.3174081493640177	0.5738417412966236	-1.0	-18.02563	0.31754089147776426	0.715245488851575
ENSG00000289704	No major difference	0.00016656899	0.0	0.002029568	0.0004033884630899556	0.0	0.003805899143672693	-1.0	-17.089354	0.31740814542471196	0.5738417412966236	-1.8515441	-20.58203	0.064371914445324	0.40220470742345243
ENSG00000289829	No major difference	0.00012034262	0.0	0.0	0.0004033884630899556	0.0	0.0	-1.0	-16.684454	0.3174081335792074	0.5738417412966236	0.0	0.0	1.0	1.0
ENSG00000289833	No major difference	0.00034819896	0.0	0.0	0.0004033884630899556	0.0	0.0	-1.0	-17.93765	0.31740814783778487	0.5738417412966236	0.0	0.0	1.0	1.0
ENSG00000289837	No major difference	6.441075e-05	0.0	0.0	0.0004033884630899556	0.0	0.0	-1.0	-15.866902	0.31740815507582937	0.5738417412966236	0.0	0.0	1.0	1.0
ENSG00000289848	No major difference	0.00016576474	0.0	0.0006051676	0.0004033884630899556	0.0	0.0009514747859181732	-1.0	-17.083448	0.3174081531830918	0.5738417412966236	-1.0	-18.837679	0.3175409079010444	0.715245488851575
ENSG00000289851	No major difference	0.0004359778	0.0	0.0	0.0004033884630899556	0.0	0.0	-1.0	-18.173416	0.3174081341189967	0.5738417412966236	0.0	0.0	1.0	1.0
ENSG00000289852	No major difference	0.0001206215	0.0	0.00015686019	0.0004033884630899556	0.0	0.0009514747859181732	-1.0	-16.687393	0.31740815535172084	0.5738417412966236	-1.0	-17.147757	0.3175408973257076	0.715245488851575
ENSG00000289856	No major difference	0.00031173762	0.0	0.0	0.0004033884630899556	0.0	0.0	-1.0	-17.817478	0.31740815037616954	0.5738417412966236	0.0	0.0	1.0	1.0
ENSG00000289876	No major difference	0.00018152254	0.0	0.0	0.0004033884630899556	0.0	0.0	-1.0	-17.193594	0.3174081380909196	0.5738417412966236	0.0	0.0	1.0	1.0
ENSG00000289891	No major difference	0.00013175095	0.0	0.0	0.0004033884630899556	0.0	0.0	-1.0	-16.798878	0.3174081492498544	0.5738417412966236	0.0	0.0	1.0	1.0
ENSG00000289896	No major difference	0.00013460865	0.0	0.0	0.0004033884630899556	0.0	0.0	-1.0	-16.825813	0.3174081459660993	0.5738417412966236	0.0	0.0	1.0	1.0
ENSG00000289897	No major difference	7.5399716e-05	0.0	0.0	0.0004033884630899556	0.0	0.0	-1.0	-16.07697	0.31740814779839865	0.5738417412966236	0.0	0.0	1.0	1.0
ENSG00000289902	No major difference	0.00046892004	0.0	0.0	0.0004033884630899556	0.0	0.0	-1.0	-18.247297	0.317408155744344	0.5738417412966236	0.0	0.0	1.0	1.0
ENSG00000289919	No major difference	0.00069639785	0.0	0.0	0.0004033884630899556	0.0	0.0	-1.0	-18.626387	0.31740814406501383	0.5738417412966236	0.0	0.0	1.0	1.0
ENSG00000289921	No major difference	0.00018089169	0.0	0.0	0.0004033884630899556	0.0	0.0	-1.0	-17.189398	0.3174081525642029	0.5738417412966236	0.0	0.0	1.0	1.0
ENSG00000289926	No major difference	7.097536e-05	0.0	0.0	0.0004033884630899556	0.0	0.0	-1.0	-15.996609	0.31740815159705243	0.5738417412966236	0.0	0.0	1.0	1.0
ENSG00000289933	No major difference	9.5982025e-05	0.0	0.0	0.0004033884630899556	0.0	0.0	-1.0	-16.393847	0.3174081492711067	0.5738417412966236	0.0	0.0	1.0	1.0
ENSG00000289934	No major difference	0.0001314183	0.0	0.0	0.0004033884630899556	0.0	0.0	-1.0	-16.7957	0.31740814898849756	0.5738417412966236	0.0	0.0	1.0	1.0
ENSG00000289965	No major difference	0.0001251399	0.0	0.0	0.0004033884630899556	0.0	0.0	-1.0	-16.733982	0.3174081483664292	0.5738417412966236	0.0	0.0	1.0	1.0
ENSG00000289967	No major difference	0.0007603929	0.0	0.0	0.0004033884630899556	0.0	0.0	-1.0	-18.705545	0.3174081582960383	0.5738417412966236	0.0	0.0	1.0	1.0
ENSG00000289974	No major difference	6.725382e-05	0.0	0.0	0.0004033884630899556	0.0	0.0	-1.0	-15.924737	0.31740813734951373	0.5738417412966236	0.0	0.0	1.0	1.0
ENSG00000289993	No major difference	7.4618656e-05	0.0	0.0	0.0004033884630899556	0.0	0.0	-1.0	-16.063156	0.31740814077949453	0.5738417412966236	0.0	0.0	1.0	1.0
ENSG00000290001	No major difference	0.00067077694	0.0	0.0	0.0004033884630899556	0.0	0.0	-1.0	-18.592068	0.3174081436529422	0.5738417412966236	0.0	0.0	1.0	1.0
ENSG00000290003	No major difference	0.00021456832	0.0	0.0	0.0004033884630899556	0.0	0.0	-1.0	-17.392624	0.31740814384499505	0.5738417412966236	0.0	0.0	1.0	1.0
ENSG00000290006	No major difference	0.00013003094	0.0	0.0	0.0004033884630899556	0.0	0.0	-1.0	-16.782349	0.3174081416380661	0.5738417412966236	0.0	0.0	1.0	1.0
ENSG00000290026	No major difference	0.0001251399	0.0	0.0	0.0004033884630899556	0.0	0.0	-1.0	-16.733982	0.3174081483664292	0.5738417412966236	0.0	0.0	1.0	1.0
ENSG00000290030	No major difference	0.00025654724	0.0	0.0	0.0004033884630899556	0.0	0.0	-1.0	-17.599401	0.3174081509614621	0.5738417412966236	0.0	0.0	1.0	1.0
ENSG00000290059	No major difference	0.00020161862	0.0	0.0	0.0004033884630899556	0.0	0.0	-1.0	-17.319141	0.31740813887503366	0.5738417412966236	0.0	0.0	1.0	1.0
ENSG00000290061	No major difference	0.0008764553	0.0	0.0	0.0004033884630899556	0.0	0.0	-1.0	-18.829535	0.3174081477463147	0.5738417412966236	0.0	0.0	1.0	1.0
ENSG00000290072	No major difference	0.00015520908	0.0	0.0	0.0004033884630899556	0.0	0.0	-1.0	-17.002775	0.3174081375204709	0.5738417412966236	0.0	0.0	1.0	1.0
ENSG00000290084	No major difference	0.00031794168	0.0	0.0	0.0004033884630899556	0.0	0.0	-1.0	-17.839085	0.31740813994954375	0.5738417412966236	0.0	0.0	1.0	1.0
ENSG00000290099	No major difference	0.00014883811	0.0	0.0	0.0004033884630899556	0.0	0.0	-1.0	-16.951017	0.3174081371940651	0.5738417412966236	0.0	0.0	1.0	1.0
ENSG00000290105	No major difference	0.00028741607	0.0	0.0	0.0004033884630899556	0.0	0.0	-1.0	-17.727535	0.3174081522154769	0.5738417412966236	0.0	0.0	1.0	1.0
ENSG00000290116	No major difference	0.00014793067	0.0	0.0	0.0004033884630899556	0.0	0.0	-1.0	-16.943443	0.3174081456543231	0.5738417412966236	0.0	0.0	1.0	1.0
ENSG00000290124	No major difference	0.00012598999	0.0	0.0	0.0004033884630899556	0.0	0.0	-1.0	-16.742538	0.31740813449271577	0.5738417412966236	0.0	0.0	1.0	1.0
ENSG00000290242	No major difference	0.00015336508	0.0	0.0	0.0004033884630899556	0.0	0.0	-1.0	-16.988045	0.31740815269161643	0.5738417412966236	0.0	0.0	1.0	1.0
ENSG00000290318	No major difference	5.612361e-05	0.0	0.0	0.0004033884630899556	0.0	0.0	-1.0	-15.681399	0.3174081386023919	0.5738417412966236	0.0	0.0	1.0	1.0
ENSG00000290363	No major difference	0.00030273054	0.0	0.0	0.0004033884630899556	0.0	0.0	-1.0	-17.78518	0.31740813597975015	0.5738417412966236	0.0	0.0	1.0	1.0
GRM5P1-1	No major difference	0.00013000998	0.0	0.00026374907	0.0004033884630899556	0.0	0.0009514747859181732	-1.0	-16.782146	0.31740813864095696	0.5738417412966236	-1.0	-17.828892	0.31754090439290394	0.715245488851575
ENSG00000290423	No major difference	0.00017680843	0.0	0.0	0.0004033884630899556	0.0	0.0	-1.0	-17.161825	0.3174081357840233	0.5738417412966236	0.0	0.0	1.0	1.0
ENSG00000290479	No major difference	7.390774e-05	0.0	0.0	0.0004033884630899556	0.0	0.0	-1.0	-16.05045	0.317408144387399	0.5738417412966236	0.0	0.0	1.0	1.0
ENSG00000290484	No major difference	0.0009054735	0.0	0.00032974343	0.0004033884630899556	0.0	0.0009514747859181732	-1.0	-18.857286	0.3174081428619237	0.5738417412966236	-1.0	-18.111237	0.3175409083301321	0.715245488851575
ENSG00000290544	No major difference	0.00012855978	0.0	0.0	0.0004033884630899556	0.0	0.0	-1.0	-16.768017	0.31740814484432306	0.5738417412966236	0.0	0.0	1.0	1.0
ENSG00000290589	No major difference	0.00010031421	0.0	0.00036465452	0.0004033884630899556	0.0	0.0009514747859181732	-1.0	-16.451082	0.3174081524373602	0.5738417412966236	-1.0	-18.236044	0.3175409013462656	0.715245488851575
FAM197Y3-1	No major difference	0.00012251736	0.0	0.0	0.0004033884630899556	0.0	0.0	-1.0	-16.707174	0.31740814473122214	0.5738417412966236	0.0	0.0	1.0	1.0
PRSS40A-1	No major difference	0.00012447378	0.0	0.0	0.0004033884630899556	0.0	0.0	-1.0	-16.727234	0.317408138378181	0.5738417412966236	0.0	0.0	1.0	1.0
CDRT15P3-1	No major difference	0.00050581625	0.0	0.00032888868	0.0004033884630899556	0.0	0.0009514747859181732	-1.0	-18.322794	0.31740814316351784	0.5738417412966236	-1.0	-18.107996	0.3175409111887977	0.715245488851575
ENSG00000290620	No major difference	0.0002575094	0.0	0.0	0.0004033884630899556	0.0	0.0	-1.0	-17.603666	0.3174081432671996	0.5738417412966236	0.0	0.0	1.0	1.0
ENSG00000290651	No major difference	0.0002852314	0.0	0.0	0.0004033884630899556	0.0	0.0	-1.0	-17.719015	0.3174081498842853	0.5738417412966236	0.0	0.0	1.0	1.0
ENSG00000290660	No major difference	0.00036974196	0.0	0.0002758497	0.0004033884630899556	0.0	0.0009514747859181732	-1.0	-18.001732	0.31740815331851474	0.5738417412966236	-1.0	-17.88617	0.3175409063454123	0.715245488851575
ENSG00000290702	No major difference	9.437643e-05	0.0	0.0	0.0004033884630899556	0.0	0.0	-1.0	-16.371914	0.31740815200419065	0.5738417412966236	0.0	0.0	1.0	1.0
FRG2KP-1	No major difference	0.00015115256	0.0	0.0	0.0004033884630899556	0.0	0.0	-1.0	-16.970104	0.3174081397982861	0.5738417412966236	0.0	0.0	1.0	1.0
ENSG00000290744	No major difference	6.170378e-05	0.0	0.0	0.0004033884630899556	0.0	0.0	-1.0	-15.809247	0.3174081355674372	0.5738417412966236	0.0	0.0	1.0	1.0
ENSG00000290745	No major difference	0.00016143611	0.0	0.0	0.0004033884630899556	0.0	0.0	-1.0	-17.05109	0.31740815035588504	0.5738417412966236	0.0	0.0	1.0	1.0
ENSG00000290747	No major difference	0.00034098772	0.0	0.0014267662	0.0004033884630899556	0.0	0.0009514747859181732	-1.0	-17.915121	0.3174081419414426	0.5738417412966236	-1.0	-19.734018	0.31754089760257437	0.715245488851575
ENSG00000290785	No major difference	0.00018561531	0.0	0.0	0.0004033884630899556	0.0	0.0	-1.0	-17.220419	0.3174081468690083	0.5738417412966236	0.0	0.0	1.0	1.0
ENSG00000290789	No major difference	8.684359e-05	0.0	0.0	0.0004033884630899556	0.0	0.0	-1.0	-16.263275	0.3174081364482627	0.5738417412966236	0.0	0.0	1.0	1.0
KMT2CP1-1	No major difference	0.0002795969	0.0	0.0	0.0004033884630899556	0.0	0.0	-1.0	-17.696676	0.3174081365209883	0.5738417412966236	0.0	0.0	1.0	1.0
ENSG00000290903	No major difference	0.0003924967	0.0	0.00066432165	0.0004033884630899556	0.0	0.0009514747859181732	-1.0	-18.064674	0.31740813979835036	0.5738417412966236	-1.0	-18.943066	0.3175409092066279	0.715245488851575
ENSG00000290906	No major difference	0.00014793067	0.0	0.0	0.0004033884630899556	0.0	0.0	-1.0	-16.943443	0.3174081456543231	0.5738417412966236	0.0	0.0	1.0	1.0
ENSG00000290929	No major difference	0.00012482045	0.0	0.0007307794	0.0004033884630899556	0.0	0.0009514747859181732	-1.0	-16.730751	0.3174081419038707	0.5738417412966236	-1.0	-19.048922	0.3175408978940333	0.715245488851575
OR7E91P-1	No major difference	8.991162e-05	0.0	0.0	0.0004033884630899556	0.0	0.0	-1.0	-16.308716	0.3174081553415739	0.5738417412966236	0.0	0.0	1.0	1.0
ENSG00000290941	No major difference	0.00078264537	0.0	0.0	0.0004033884630899556	0.0	0.0	-1.0	-18.731113	0.3174081370949921	0.5738417412966236	0.0	0.0	1.0	1.0
ENSG00000290990	No major difference	0.0007371193	0.0	0.0020238762	0.0004033884630899556	0.0	0.0009514747859181732	-1.0	-18.677769	0.31740814222888264	0.5738417412966236	-1.0	-20.049755	0.3175408965427972	0.715245488851575
ENSG00000291045	No major difference	0.00016603761	0.0	0.0	0.0004033884630899556	0.0	0.0	-1.0	-17.085455	0.3174081512778638	0.5738417412966236	0.0	0.0	1.0	1.0
SIGLEC17P-1	No major difference	0.00020993415	0.0	0.0	0.0004033884630899556	0.0	0.0	-1.0	-17.366932	0.31740813605392465	0.5738417412966236	0.0	0.0	1.0	1.0
ENSG00000291125	No major difference	0.0001686759	0.0	0.0010826053	0.0004033884630899556	0.0	0.0009514747859181732	-1.0	-17.104673	0.31740815200638506	0.5738417412966236	-1.0	-19.463993	0.31754091108368837	0.715245488851575
FCGR1BP-1	No major difference	0.00015993198	0.0	0.0	0.0004033884630899556	0.0	0.0	-1.0	-17.039616	0.31740814686603896	0.5738417412966236	0.0	0.0	1.0	1.0
C3P1-1	No major difference	0.00020071575	0.0	0.0	0.0004033884630899556	0.0	0.0	-1.0	-17.313816	0.31740813748670266	0.5738417412966236	0.0	0.0	1.0	1.0
ANKRD18DP-1	No major difference	0.00023862079	0.0	0.0	0.0004033884630899556	0.0	0.0	-1.0	-17.516333	0.31740814704652354	0.5738417412966236	0.0	0.0	1.0	1.0
ENSG00000291199	No major difference	0.00031191838	0.0	0.0	0.0004033884630899556	0.0	0.0	-1.0	-17.818115	0.317408149669952	0.5738417412966236	0.0	0.0	1.0	1.0
ENSG00000291219	No major difference	8.710612e-05	0.0	0.0	0.0004033884630899556	0.0	0.0	-1.0	-16.267231	0.31740813415846325	0.5738417412966236	0.0	0.0	1.0	1.0
ENSG00000291229	No major difference	0.00019052472	0.0	0.0	0.0004033884630899556	0.0	0.0	-1.0	-17.251715	0.31740815079925405	0.5738417412966236	0.0	0.0	1.0	1.0
ENSG00000291233	No major difference	7.754861e-05	0.0	0.0	0.0004033884630899556	0.0	0.0	-1.0	-16.114187	0.31740815276204765	0.5738417412966236	0.0	0.0	1.0	1.0
ENSG00000291235	No major difference	0.00018421668	0.0	0.0	0.0004033884630899556	0.0	0.0	-1.0	-17.211329	0.3174081443015466	0.5738417412966236	0.0	0.0	1.0	1.0
ENSG00000291241	No major difference	0.000206416	0.0	0.0	0.0004033884630899556	0.0	0.0	-1.0	-17.346985	0.3174081531012606	0.5738417412966236	0.0	0.0	1.0	1.0
ENSG00000291246	No major difference	5.6789275e-05	0.0	0.0	0.0004033884630899556	0.0	0.0	-1.0	-15.697343	0.3174081414719527	0.5738417412966236	0.0	0.0	1.0	1.0
ENSG00000291248	No major difference	6.5376356e-05	0.0	0.0	0.0004033884630899556	0.0	0.0	-1.0	-15.886846	0.31740814145955465	0.5738417412966236	0.0	0.0	1.0	1.0
ENSG00000291257	No major difference	0.0005880299	0.0	0.00039632397	0.0004033884630899556	0.0	0.0009514747859181732	-1.0	-18.46885	0.3174081524061084	0.5738417412966236	-1.0	-18.338099	0.31754090038335775	0.715245488851575
ENSG00000291284	No major difference	0.00013028292	0.0	0.0	0.0004033884630899556	0.0	0.0	-1.0	-16.784786	0.3174081379966604	0.5738417412966236	0.0	0.0	1.0	1.0
ENSG00000291285	No major difference	0.00028705815	0.0	0.0	0.0004033884630899556	0.0	0.0	-1.0	-17.726145	0.3174081554288536	0.5738417412966236	0.0	0.0	1.0	1.0
ENSG00000291288	No major difference	0.000110020024	0.0	0.0	0.0004033884630899556	0.0	0.0	-1.0	-16.570028	0.3174081437039835	0.5738417412966236	0.0	0.0	1.0	1.0
ENSG00000291289	No major difference	0.0002321326	0.0	0.0	0.0004033884630899556	0.0	0.0	-1.0	-17.484446	0.31740814473379814	0.5738417412966236	0.0	0.0	1.0	1.0
PRKCH	No major difference	0.20019083	0.20229316	0.22727372	0.2553448971359437	0.17902813299232803	0.22454804947668852	-1.00053	-0.12272357	0.31716870812375997	0.5738417412966236	-1.3202119	-0.19738418	0.18690255818467544	0.7007598693695487
SDR16C5	No major difference	0.005489368	0.003958913	0.0035732514	0.010891488503428805	0.0034100596760443308	0.004757373929590866	-1.0006145	-0.72234374	0.31711868474042704	0.5738417412966236	-0.022489648	-0.023417693	0.9820593901059366	1.0
ENSG00000249988	No major difference	0.009654309	0.0077582225	0.010970944	0.014925373134328368	0.0059676044330775795	0.013320647002854425	-1.0008564	-0.60162276	0.3170030116230853	0.5738417412966236	-1.0241462	-0.73866814	0.3058819507368731	0.715245488851575
ENSG00000257522	No major difference	0.014663789	0.0120458035	0.016830815	0.0266236385639371	0.016197783461210574	0.01902949571836346	-1.0014077	-0.40357932	0.31673327966065123	0.5738417412966236	-0.80086946	-0.42647204	0.42330054153725627	0.8554546114363325
ENSG00000272148	No major difference	0.0017710207	0.00047054782	0.0036372475	0.002016942315449778	0.0008525149190110827	0.005708848715509039	-1.0022259	-1.5385351	0.31630156560410255	0.5738417412966236	-1.5108602	-2.6881402	0.13108189265227171	0.6116512556853483
ENSG00000229418	No major difference	0.0015475478	0.00052779133	0.0016272151	0.0024203307785397336	0.0008525149190110827	0.0019029495718363464	-1.002248	-1.3959073	0.31629121632907914	0.5738417412966236	-0.7112346	-1.4143873	0.4770491142048847	0.9172558046175812
ENSG00000273448	No major difference	0.006272412	0.0051242923	0.006299765	0.014118596208148456	0.004262574595055414	0.009514747859181731	-1.002746	-0.6371409	0.31610092274324275	0.5738417412966236	-0.5320558	-0.45407456	0.5947414193528672	1.0
ENSG00000262112	No major difference	0.0015505566	0.00031525	0.0018183397	0.0012101653892698668	0.0008525149190110827	0.003805899143672693	-1.0027703	-1.7682009	0.31604478595334484	0.5738417412966236	-1.413967	-2.4214973	0.15761175465457314	0.669772203926232
OTX2-AS1	No major difference	0.027036913	0.02438081	0.021348767	0.04679306171843478	0.02898550724637679	0.03139866793529969	-1.002791	-0.30400282	0.31607168446329126	0.5738417412966236	0.37111163	0.15167156	0.7105897665789568	1.0
KIZ-AS1	No major difference	0.013901994	0.013260694	0.015668985	0.027430415490117013	0.011082693947144076	0.02473834443387249	-1.0030489	-0.447608	0.3159593004286366	0.5738417412966236	-1.0575055	-0.5552793	0.2903962657347515	0.715245488851575
ENSG00000267062	No major difference	0.0046516065	0.0025700354	0.004437514	0.007260992335619199	0.005115089514066497	0.005708848715509039	-1.0032506	-0.6951723	0.315815100617	0.5738417412966236	-0.4739316	-0.47767502	0.6356074878134506	1.0
MRPL42	Fetal-like persistence/reversion	0.19007918	0.19583304	0.26321417	0.27107704719645215	0.19181585677749435	0.276879162702188	-1.0034608	-0.1182717	0.3157562145092055	0.5738417412966236	-3.4235373	-0.47409973	0.0006298031692325861	0.010446237988858473
ENSG00000270605	No major difference	0.022408655	0.020509291	0.0189696	0.03711173860427591	0.018755328218243817	0.02473834443387249	-1.0034845	-0.35670263	0.3157404995782312	0.5738417412966236	-0.057990376	-0.026982484	0.9537615083748475	1.0
OR2V1	No major difference	0.0013241018	0.00045699003	0.0	0.002016942315449778	0.0008525149190110827	0.0	-1.0035564	-1.4033948	0.31565981989988207	0.5738417412966236	1.0	18.481401	0.3175169216344264	0.715245488851575
MTERF3	No major difference	0.050541304	0.04952304	0.07285403	0.0911657926583301	0.058823529411764636	0.10180780209324439	-1.0035678	-0.21833754	0.3157029659922791	0.5738417412966236	-2.6876807	-0.66577435	0.007251740922747012	0.07995138769661173
CCDC181	No major difference	0.0074921683	0.0052894657	0.008533531	0.014925373134328368	0.00937766410912191	0.010466222645099905	-1.003753	-0.50362515	0.31558910582827615	0.5738417412966236	-0.73589784	-0.51430845	0.4618852763004252	0.9001836629158404
ENSG00000253656	No major difference	0.0062318947	0.0036935213	0.0048534162	0.00927793465106898	0.0059676044330775795	0.006660323501427212	-1.0038267	-0.644754	0.31554175410703267	0.5738417412966236	-0.42670855	-0.35434386	0.6696360571293005	1.0
LINC02653	No major difference	0.012292241	0.009516931	0.010230508	0.021782977006857624	0.013640238704177325	0.011417697431018078	-1.0038475	-0.42861953	0.31555036700107597	0.5738417412966236	0.015886523	0.009733808	0.987326407157508	1.0
LINC01484	No major difference	0.006101333	0.0037205974	0.0020957673	0.00806776926179911	0.0034100596760443308	0.003805899143672693	-1.003932	-0.7733561	0.31549909377098845	0.5738417412966236	0.5078904	0.5845358	0.611585065244217	1.0
COL6A6	No major difference	0.031026106	0.028302684	0.0136610875	0.05244050020169412	0.030690537084398953	0.01902949571836346	-1.0047758	-0.28832033	0.31511647610704474	0.5738417412966236	2.180104	0.96907306	0.029362893754880253	0.23427845744451906
ENSG00000276250	No major difference	0.003147317	0.0021446918	0.0009030925	0.005244050020169422	0.0008525149190110827	0.0019029495718363464	-1.0047836	-1.1424708	0.3151101090094548	0.5738417412966236	0.28092656	0.54151416	0.7788010614890961	1.0
ENSG00000259560	No major difference	0.028840763	0.025324933	0.026941974	0.050020169423154404	0.02898550724637679	0.04281636536631775	-1.0048295	-0.29252717	0.31508630400247994	0.5738417412966236	-0.65303636	-0.22756772	0.513800593557239	0.9559875178638453
HEATR5B	Fetal-like persistence/reversion	0.32545078	0.34192142	0.441481	0.4037918515530489	0.29241261722080136	0.40532825880114115	-1.0051178	-0.094995156	0.31495982282581086	0.5738417412966236	-4.129046	-0.4536433	3.7809269464955446e-05	0.000886488109968416
ENSG00000232120	No major difference	0.0035151169	0.0022913255	0.002139476	0.006454215409439288	0.0017050298380221654	0.004757373929590866	-1.0052806	-0.91163427	0.3148644838955695	0.5738417412966236	-0.19990571	-0.24318503	0.8415730524920186	1.0
ENSG00000267077	No major difference	0.0020214992	0.00066285476	0.0031928904	0.0024203307785397336	0.0017050298380221654	0.003805899143672693	-1.0054758	-1.2960466	0.3147344952076166	0.5738417412966236	-1.4242139	-2.1116858	0.15461752098854242	0.669772203926232
ENSG00000283828	No major difference	0.0024337387	0.0012517046	0.0040262444	0.004033884630899555	0.0017050298380221654	0.0028544243577545195	-1.0054766	-1.0990665	0.314752169051604	0.5738417412966236	-0.84553397	-1.4124981	0.3979457506448001	0.8234389689284799
ENSG00000267026	No major difference	0.005129333	0.0031252545	0.0019876228	0.008874546187979023	0.006820119352088662	0.004757373929590866	-1.0063083	-0.64496684	0.3143479645337929	0.5738417412966236	0.61880136	0.55312073	0.5361134583097341	0.977302283176141
SAG	No major difference	0.005648095	0.0034091782	0.0055043045	0.00806776926179911	0.006820119352088662	0.010466222645099905	-1.006431	-0.6469333	0.31428846890946266	0.5738417412966236	-0.9521188	-0.7175819	0.34115109530140164	0.7474412218917378
ENSG00000248373	No major difference	0.018808478	0.016322317	0.015690591	0.034691407825736195	0.018755328218243817	0.023786869647954317	-1.0065762	-0.37094784	0.3142481887897231	0.5738417412966236	-0.2246127	-0.104477696	0.8223012417177185	1.0
LINC02745	No major difference	0.011178381	0.008864958	0.011605082	0.020572811617587755	0.011082693947144076	0.014272121788772598	-1.0068487	-0.48205858	0.31411104973356496	0.5738417412966236	-0.6909925	-0.429702	0.4896463537275091	0.9308988249707733
U1-1	No major difference	0.0029362992	0.0010974545	0.0005139222	0.002823719241629689	0.002557544757033248	0.0019029495718363464	-1.007188	-1.0598474	0.31391126262706914	0.5738417412966236	0.67777044	0.9725004	0.49800060184694206	0.9391485616985782
ENSG00000236376	No major difference	0.0015958498	0.0007149973	0.0026862023	0.002823719241629689	0.0017050298380221654	0.0019029495718363464	-1.0072052	-1.0820265	0.3139073874436838	0.5738417412966236	-0.85051394	-1.4989004	0.3951926675301789	0.8199170297965512
PSIP1P1	No major difference	0.0029870465	0.0013980316	0.0025171791	0.004437273093989511	0.0017050298380221654	0.003805899143672693	-1.0072618	-1.0158323	0.3138842043863109	0.5738417412966236	-0.58011395	-0.7829933	0.5619063143265774	1.0
ENSG00000259001	No major difference	0.0132456515	0.0092983935	0.0022058045	0.018152480839048017	0.011082693947144076	0.003805899143672693	-1.0075272	-0.47379074	0.31377203951269933	0.5738417412966236	2.2461946	1.9309709	0.024823389176155338	0.2078846786071217
ENSG00000290774	No major difference	0.0009137521	0.00020509171	0.0	0.0012101653892698668	0.0008525149190110827	0.0	-1.0075914	-1.7941079	0.3137247746519745	0.5738417412966236	1.0	17.487755	0.3175169213431378	0.715245488851575
MIR4300HG	No major difference	0.058437243	0.055491935	0.068658486	0.09560306575231965	0.06393861892583114	0.07611798287345375	-1.0077412	-0.20646316	0.3136908609734497	0.5738417412966236	-1.181898	-0.30287418	0.23737827258032876	0.715245488851575
DENND3-AS1	No major difference	0.0060292957	0.004191576	0.0030800407	0.009681323114158936	0.004262574595055414	0.003805899143672693	-1.0078334	-0.7022566	0.31363268195929195	0.5738417412966236	0.3513751	0.38298595	0.7253404357672394	1.0
LINC02785	No major difference	0.0029239885	0.0014396918	0.0020768754	0.004033884630899555	0.002557544757033248	0.004757373929590866	-1.0081518	-1.0212533	0.31345919087477103	0.5738417412966236	-0.63484657	-0.7438465	0.5255947154262373	0.9663021538744677
LINC01360	No major difference	0.0039157076	0.002103035	0.00235943	0.005647438483259377	0.0034100596760443308	0.0019029495718363464	-1.0087342	-0.82820404	0.31318003310331805	0.5738417412966236	0.04002179	0.05230301	0.968079659270439	1.0
ALOX5	Fetal-like persistence/reversion	0.44938532	0.45718077	0.22598203	0.3949173053650698	0.30093776641091197	0.1950523311132252	-1.009024	-0.09711804	0.3130770698409014	0.5738417412966236	7.288856	0.9997372	4.3845048233303503e-13	4.2364407913996314e-11
STAB2	No major difference	0.030359684	0.02591594	0.026792299	0.04840661557079459	0.026427962489343548	0.04757373929590861	-1.0097834	-0.30442148	0.3127056259090994	0.5738417412966236	-0.6862679	-0.23969355	0.4926157797164511	0.9341304170644342
ATP2B2	No major difference	0.02399074	0.022871047	0.025063317	0.040338846308995535	0.02046035805626598	0.03710751665080872	-1.0098186	-0.3569878	0.3127004866658413	0.5738417412966236	-1.0017362	-0.41484115	0.31658024551235436	0.715245488851575
PDE4DIPP6	No major difference	0.007867231	0.0066286363	0.009079616	0.018152480839048017	0.0059676044330775795	0.011417697431018078	-1.0101901	-0.5585384	0.3125235016942459	0.5738417412966236	-0.69983643	-0.519324	0.4841061431717961	0.9253807881998795
LINC01548	No major difference	0.0010385499	0.0004479847	0.0	0.002823719241629689	0.0008525149190110827	0.0	-1.0105919	-1.2674041	0.3122904620249598	0.5738417412966236	1.0	18.458014	0.3175169208505213	0.715245488851575
MBLAC1	No major difference	0.0025257273	0.0014629727	0.0022607709	0.005647438483259377	0.0017050298380221654	0.0019029495718363464	-1.010775	-0.9361067	0.3122182060245814	0.5738417412966236	-0.1937605	-0.31584004	0.8463843050755656	1.0
LIPI	No major difference	0.008622271	0.006727767	0.006435746	0.01573215006050828	0.007672634271099745	0.007611798287345386	-1.0108078	-0.54809344	0.3122140949815225	0.5738417412966236	0.06913123	0.054698747	0.9448914216590586	1.0
ENSG00000286288	No major difference	0.012162101	0.009889626	0.016041921	0.02097620008067771	0.012787723785166242	0.020932445290199803	-1.0109377	-0.45908096	0.31215145573683706	0.5738417412966236	-1.390518	-0.7627958	0.16452489165251263	0.6713056701880235
ENSG00000287079	No major difference	0.00058103545	0.00014876797	0.0011209386	0.0012101653892698668	0.0008525149190110827	0.0019029495718363464	-1.0111591	-1.7434393	0.31201298458914256	0.5738417412966236	-1.0040156	-2.5878139	0.3155845425656989	0.715245488851575
ENSG00000277283	No major difference	0.0019963386	0.0011129439	0.0043463144	0.004437273093989511	0.0008525149190110827	0.005708848715509039	-1.0112259	-1.1703558	0.3120095833007954	0.5738417412966236	-1.6269041	-2.1582963	0.10395256524643424	0.5351339639090971
ENSG00000266111	No major difference	0.012826278	0.010147232	0.009058138	0.023799919322307406	0.014492753623188408	0.011417697431018078	-1.0114611	-0.42653838	0.31189640244917116	0.5738417412966236	0.34647334	0.21107288	0.7290200478492158	1.0
VTA1	No major difference	0.21912035	0.23139846	0.22364128	0.29931423961274933	0.21227621483376047	0.2483349191246428	-1.011515	-0.11405982	0.3118908665630454	0.5738417412966236	-0.42751053	-0.059133373	0.6690489988916897	1.0
RPLP1P13	No major difference	0.0013918863	0.00035348392	0.0	0.0016135538523598225	0.0008525149190110827	0.0	-1.0117713	-1.6175464	0.31171649555273084	0.5738417412966236	1.0	18.174063	0.3175169301391874	0.715245488851575
TIPRL	No major difference	0.08769896	0.089256674	0.09085641	0.1331181928196859	0.08610400682011943	0.11703139866793513	-1.0119258	-0.18445723	0.3116915090255052	0.5738417412966236	-0.85557246	-0.18740201	0.3923267572116299	0.8164986157955161
ENSG00000235347	No major difference	0.0008186992	0.00012554062	0.0	0.0008067769261799112	0.0008525149190110827	0.0	-1.0120069	-2.2181637	0.31162021928813005	0.5738417412966236	1.0	16.837662	0.3175169328141964	0.715245488851575
TNKS2	No major difference	0.43259004	0.45912194	0.42466342	0.4905203711173903	0.34867860187553135	0.41579448144624104	-1.0120516	-0.08559198	0.31163637895241353	0.5738417412966236	0.027131287	0.0027988625	0.9783574561768501	1.0
ENSG00000287031	No major difference	0.004557836	0.0029294454	0.0013597022	0.007260992335619199	0.002557544757033248	0.0028544243577545195	-1.0120624	-0.8605793	0.3116051820879143	0.5738417412966236	0.5772486	0.820266	0.5638393447556053	1.0
DYNLRB2-AS1	No major difference	0.055352356	0.046283286	0.052281592	0.07059298104074214	0.04774083546462058	0.06850618458610838	-1.0125803	-0.24301441	0.31136149079575587	0.5738417412966236	-0.96128035	-0.26958933	0.33651726277673155	0.7411367987507348
ENSG00000251488	No major difference	0.0091415625	0.007466298	0.005085653	0.021379588543767668	0.00937766410912191	0.009514747859181731	-1.0129428	-0.4738654	0.31119989187418673	0.5738417412966236	0.66133916	0.46108568	0.5084650428323785	0.9503446807081622
LTC4S	No major difference	0.0036796662	0.0018632042	0.0042604445	0.004840661557079466	0.002557544757033248	0.005708848715509039	-1.0132734	-0.9019575	0.31100623384122417	0.5738417412966236	-1.0123335	-1.1250603	0.31151855985657745	0.715245488851575
CD36	No major difference	0.063951656	0.064993605	0.07208073	0.09560306575231965	0.05626598465473139	0.08372978116079913	-1.0133361	-0.21767692	0.3110189302818578	0.5738417412966236	-1.1319412	-0.29231876	0.25778231114295636	0.715245488851575
SPSB2	No major difference	0.0055332365	0.003497913	0.012464375	0.010488100040338849	0.0059676044330775795	0.014272121788772598	-1.0136315	-0.62591296	0.3108446211689925	0.5738417412966236	-2.0291111	-1.5983996	0.042629088414634426	0.30537677958456416
ENSG00000234773	No major difference	0.0050756056	0.003669702	0.0053526093	0.010891488503428805	0.0034100596760443308	0.006660323501427212	-1.0137166	-0.72079897	0.3108260524737379	0.5738417412966236	-0.688819	-0.6518046	0.4910132564972287	0.9323154274280006
ZNF571-AS1	No major difference	0.0024955778	0.001301951	0.004248661	0.004840661557079466	0.0034100596760443308	0.004757373929590866	-1.0139557	-0.84294933	0.3106780116705012	0.5738417412966236	-1.0015268	-1.2923069	0.31674764560930974	0.715245488851575
ENSG00000283217	No major difference	0.017197594	0.015114167	0.011122197	0.02985074626865675	0.01534526854219949	0.016175071360608945	-1.014188	-0.40287745	0.310605649932961	0.5738417412966236	0.5542269	0.30841658	0.5794801487724126	1.0
CALCOCO1	No major difference	0.27605546	0.29337898	0.260086	0.3396530859217453	0.22165387894288244	0.24357754519505195	-1.0144291	-0.11015386	0.3104998853265602	0.5738417412966236	0.85346854	0.118402526	0.3934915367203349	0.8178859898077966
TTLL10-AS1	No major difference	0.0008099777	0.00012554062	0.0019733377	0.0008067769261799112	0.0008525149190110827	0.003805899143672693	-1.0144339	-2.2116666	0.31046120668226507	0.5738417412966236	-1.7651314	-3.7412362	0.07782072084975555	0.45642700998932867
ENSG00000273619	No major difference	0.004408561	0.0028772573	0.0028245286	0.008471157724889067	0.002557544757033248	0.006660323501427212	-1.014565	-0.8018664	0.3104124244555401	0.5738417412966236	-0.217972	-0.22544989	0.8274711047048101	1.0
WDR19	No major difference	0.15317279	0.15487732	0.12700921	0.20088745461879914	0.14066496163682907	0.15889628924833468	-1.0147938	-0.14186954	0.31032002524422814	0.5738417412966236	0.9098278	0.15935056	0.3630122592096492	0.7771561524153293
MARCHF4	No major difference	0.015025397	0.01329629	0.013623346	0.02783380395320697	0.013640238704177325	0.01902949571836346	-1.0155419	-0.42461187	0.30996284217866865	0.5738417412966236	-0.26011953	-0.14438547	0.7947957881012809	1.0
ENSG00000286757	No major difference	0.02275252	0.019792853	0.020702926	0.04195240016135535	0.02131287297527706	0.040913415794481406	-1.0158846	-0.33954722	0.3097941685997067	0.5738417412966236	-0.71797997	-0.2789029	0.47284512057918304	0.9129212100846472
ENSG00000272489	No major difference	0.0016498246	0.0008504862	0.0018754714	0.004033884630899555	0.0017050298380221654	0.004757373929590866	-1.0159171	-0.9849758	0.3097514209964603	0.5738417412966236	-1.0139949	-1.1880622	0.31071510170338934	0.715245488851575
LINC02734	No major difference	0.0036943418	0.0015322919	0.0045324652	0.004033884630899555	0.0017050298380221654	0.005708848715509039	-1.0159539	-1.0976168	0.3097241921805731	0.5738417412966236	-1.2054914	-1.5345588	0.22818718243624558	0.715245488851575
DOCK9	No major difference	0.7076906	0.71641105	0.64581555	0.5812827753126312	0.4663256606990577	0.5023786869647947	-1.0159918	-0.073362075	0.30974902224990153	0.5738417412966236	1.1444439	0.10157033	0.2525629322604852	0.715245488851575
NUP133	No major difference	0.21770184	0.22519003	0.2070908	0.2977006857603895	0.20545609548167176	0.2388201712654611	-1.0160618	-0.1151427	0.3097198512004858	0.5738417412966236	0.17441349	0.024455858	0.8615564057047247	1.0
GDF6	No major difference	0.0029197559	0.0017407147	0.0012765062	0.005244050020169422	0.0008525149190110827	0.0019029495718363464	-1.0160751	-1.1782935	0.30969404818205093	0.5738417412966236	-0.021432253	-0.03780543	0.9829028904573635	1.0
ENSG00000241770	No major difference	0.00872737	0.0070753843	0.004469602	0.016942315449778148	0.006820119352088662	0.008563273073263558	-1.0167918	-0.5765472	0.30936501999217614	0.5738417412966236	0.41757947	0.33167621	0.6762985381253284	1.0
LINC01350	No major difference	0.0033193247	0.0019952855	0.005924682	0.007260992335619199	0.0034100596760443308	0.008563273073263558	-1.0169584	-0.76101494	0.3092613289217483	0.5738417412966236	-1.5493717	-1.4689528	0.12149306884086254	0.587295129816928
RANBP10	No major difference	0.29849634	0.3028172	0.32350224	0.35014118596208427	0.25831202046035895	0.31874405328258754	-1.0169746	-0.104073405	0.3092820311806247	0.5738417412966236	-1.5497859	-0.18855055	0.12133637293441923	0.5868347094210297
LINC00211	No major difference	0.0082133105	0.006562725	0.006543757	0.014521984671238412	0.005115089514066497	0.005708848715509039	-1.0175782	-0.59660137	0.3089900475559668	0.5738417412966236	-0.04178691	-0.03608364	0.9666723571348717	1.0
ENSG00000236356	No major difference	0.0021103006	0.0011302722	0.0	0.004437273093989511	0.0017050298380221654	0.0	-1.0175956	-1.0338652	0.3089594530995336	0.5738417412966236	1.2691327	19.6455	0.20464568643840692	0.715245488851575
ENSG00000255921	No major difference	0.0010856128	0.00039987557	0.0005416879	0.002016942315449778	0.0017050298380221654	0.0009514747859181732	-1.0176097	-1.2452397	0.308931112014666	0.5738417412966236	-0.14419721	-0.26693365	0.8853612657473195	1.0
ENSG00000253496	No major difference	0.022768026	0.02008377	0.024499761	0.04396934247680511	0.025575447570332466	0.03235014272121786	-1.0176629	-0.32058096	0.3089495831016979	0.5738417412966236	-0.807765	-0.32227862	0.41931532515734415	0.8505553948735651
WDR31	No major difference	0.066888876	0.06428411	0.04228837	0.10528438886647869	0.06734867860187549	0.06184586108468118	-1.0176849	-0.20093484	0.30894178483453916	0.5738417412966236	1.7448682	0.4610034	0.0811499928625694	0.46943654422694964
VPS35P1	No major difference	0.0015718134	0.0004830797	0.00037232428	0.0016135538523598225	0.0008525149190110827	0.0009514747859181732	-1.0178901	-1.4835747	0.3087976427123644	0.5738417412966236	0.1383429	0.28458574	0.889982197854166	1.0
EXD2	No major difference	0.11575956	0.11600658	0.096172854	0.17910447761194132	0.11508951406649642	0.13320647002854405	-1.0181466	-0.1528104	0.30872631238398734	0.5738417412966236	0.7932752	0.15004247	0.4277024817680244	0.8611039181417444
LINC01585	No major difference	0.0006235101	0.00023581076	0.0018364589	0.002016942315449778	0.0008525149190110827	0.0019029495718363464	-1.018441	-1.3712466	0.3085385268627341	0.5738417412966236	-1.0236638	-2.5228832	0.3062089191533007	0.715245488851575
LINC02551	No major difference	0.0057706516	0.0037973386	0.007792595	0.010488100040338849	0.005115089514066497	0.008563273073263558	-1.0187557	-0.6617048	0.3084122089839211	0.5738417412966236	-1.1499872	-0.96592003	0.2503009964803645	0.715245488851575
ENSG00000287893	No major difference	0.003808614	0.0023210826	0.0049553984	0.0076643807987091545	0.0034100596760443308	0.007611798287345386	-1.0187855	-0.7807489	0.308395378379758	0.5738417412966236	-1.2136649	-1.1313812	0.2250298966700967	0.715245488851575
ENSG00000290590	No major difference	0.008926171	0.0064043556	0.006087363	0.01573215006050828	0.00937766410912191	0.009514747859181731	-1.0189929	-0.5040531	0.3083016028513927	0.5738417412966236	0.05817683	0.03895035	0.9536130259862148	1.0
MAS1	No major difference	0.0046649054	0.0034669947	0.008641981	0.009681323114158936	0.002557544757033248	0.011417697431018078	-1.01946	-0.80941737	0.3080976730501635	0.5738417412966236	-1.5744852	-1.4818387	0.11554816144051061	0.568667444752904
ENSG00000287141	No major difference	0.0018370792	0.00052852754	0.00016874608	0.0024203307785397336	0.0008525149190110827	0.0009514747859181732	-1.0195647	-1.4954269	0.3080025213623064	0.5738417412966236	0.5821209	1.4047363	0.560572941778722	1.0
ENSG00000267053	No major difference	0.020346258	0.01949595	0.018923657	0.03791851553045582	0.01534526854219949	0.026641294005708832	-1.0197376	-0.38092485	0.3079757095692119	0.5738417412966236	-0.3749945	-0.17771043	0.7077003540671406	1.0
MLF2	No major difference	0.061029855	0.058556452	0.04718518	0.09035901573215017	0.05626598465473139	0.05708848715509032	-1.0202442	-0.22352313	0.30772702066581076	0.5738417412966236	0.7078544	0.203244	0.47911005120211303	0.9196459511081553
LINC02506	No major difference	0.027335005	0.025726965	0.02286318	0.03912868091972568	0.02131287297527706	0.03901046622264506	-1.0203155	-0.3627267	0.30769281651847724	0.5738417412966236	-0.585689	-0.23931895	0.5581447894013589	0.9989905525678983
LINC02439	No major difference	0.0028213174	0.0016833006	0.002725139	0.006050826946349333	0.0017050298380221654	0.0019029495718363464	-1.0203933	-1.0228388	0.3076418099641894	0.5738417412966236	-0.37861857	-0.60928136	0.705012337846625	1.0
ENSG00000286937	No major difference	0.0066234265	0.005238712	0.004224722	0.014118596208148456	0.005115089514066497	0.004757373929590866	-1.020442	-0.65543014	0.3076323671664022	0.5738417412966236	0.16079608	0.15637994	0.8722686523309674	1.0
GUSBP3	No major difference	0.008178412	0.0060197376	0.005949978	0.015328761597418325	0.010230179028132993	0.010466222645099905	-1.0204946	-0.5334207	0.3075922852209458	0.5738417412966236	-0.05547103	-0.03931718	0.9557682216723913	1.0
ENSG00000217004	No major difference	0.0014869387	0.00032255577	0.0	0.002016942315449778	0.0008525149190110827	0.0	-1.0208626	-1.7235949	0.3073920082060271	0.5738417412966236	1.0	18.061731	0.3175169176372154	0.715245488851575
ENSG00000287998	No major difference	0.007874637	0.0060738516	0.007621443	0.0137152077450585	0.005115089514066497	0.007611798287345386	-1.0211219	-0.62343353	0.3073050040734062	0.5738417412966236	-0.45737836	-0.3848328	0.6474456077875796	1.0
ENSG00000265739	No major difference	0.0031546284	0.001631656	0.0019284176	0.005647438483259377	0.002557544757033248	0.003805899143672693	-1.0212548	-0.94046974	0.3072146207729805	0.5738417412966236	-0.2692422	-0.33095312	0.7877686893211998	1.0
TMCO1	No major difference	0.11827175	0.119312786	0.15218128	0.18394513916902083	0.12446717817561839	0.16555661274976188	-1.0213125	-0.1507327	0.30722494897647545	0.5738417412966236	-2.0717323	-0.3714732	0.038410332106929505	0.2844132032534727
ENSG00000274769	No major difference	0.0012248872	0.000561142	0.0014440371	0.0032271077047196445	0.0008525149190110827	0.0028544243577545195	-1.0220543	-1.241203	0.30684097158180135	0.5738417412966236	-0.89239275	-1.4211487	0.3723022252290944	0.7902010880494438
SLC6A5	No major difference	0.0048421775	0.0030228538	0.005968908	0.007260992335619199	0.002557544757033248	0.005708848715509039	-1.0220613	-0.89489377	0.3068481426750007	0.5738417412966236	-0.9692448	-1.0810702	0.3325445338945757	0.7359108474846224
FBXO28	No major difference	0.2300096	0.23672388	0.26721016	0.3166599435256176	0.2250639386189268	0.30161750713606045	-1.0223595	-0.110678285	0.3067304724887034	0.5738417412966236	-2.1101544	-0.2697747	0.03495775627510373	0.26628700376740205
ENSG00000283400	No major difference	0.003035692	0.0016768532	0.0032240506	0.004437273093989511	0.0017050298380221654	0.0028544243577545195	-1.0223988	-1.0661566	0.30668246344234146	0.5738417412966236	-0.59648806	-0.90532696	0.5509209414406706	0.9926146279922273
SIGLEC1	No major difference	0.00465176	0.0034801557	0.008881735	0.008471157724889067	0.002557544757033248	0.013320647002854425	-1.0225532	-0.86279446	0.30663222137274165	0.5738417412966236	-1.892629	-1.6995229	0.05855945916886179	0.37912459920493596
LINC02861	No major difference	0.006443846	0.004735835	0.002374513	0.010891488503428805	0.0034100596760443308	0.004757373929590866	-1.0228517	-0.70844704	0.3064853587461851	0.5738417412966236	0.5875436	0.6151084	0.5569096043809357	0.9980066400999025
ENSG00000289466	No major difference	0.00082209456	0.00020509171	0.0007893462	0.0012101653892698668	0.0008525149190110827	0.0028544243577545195	-1.0228674	-1.7268043	0.30644314097301323	0.5738417412966236	-1.1164471	-1.9088984	0.2644153794801256	0.715245488851575
ENSG00000214248	No major difference	0.011601796	0.0081887925	0.01732764	0.01895925776522793	0.011935208866155159	0.022835394862036146	-1.0229111	-0.46210605	0.306441523692487	0.5738417412966236	-1.8256136	-0.98947257	0.0680754385244595	0.4169984534923432
ENSG00000254242	No major difference	0.0040812357	0.0025086529	0.00091728236	0.0076643807987091545	0.004262574595055414	0.0019029495718363464	-1.0230756	-0.7174109	0.3063599782627946	0.5738417412966236	1.1055421	1.3607235	0.26906731600649547	0.715245488851575
RASSF10-DT	No major difference	0.018390406	0.016722575	0.011738346	0.034691407825736195	0.017050298380221655	0.016175071360608945	-1.023148	-0.37876236	0.3063555505344707	0.5738417412966236	0.7551239	0.40569547	0.450255771340212	0.887071203653868
EXO5-DT	No major difference	0.04870538	0.0474025	0.048091106	0.08148446954417106	0.0468883205456095	0.06279733587059935	-1.0233544	-0.23629938	0.30625849114027137	0.5738417412966236	-0.42961615	-0.124274254	0.6675166769709946	1.0
HLA-DMA	Fetal-like persistence/reversion	0.023208342	0.02125523	0.046425413	0.03953206938281563	0.023017902813299223	0.04852521408182678	-1.0234154	-0.34764072	0.3062256401664623	0.5738417412966236	-2.9644814	-1.1593765	0.0030713214322228774	0.03962045327321581
SLC7A13	No major difference	0.006237859	0.0041901614	0.0077870833	0.012908430818878587	0.006820119352088662	0.014272121788772598	-1.023468	-0.5899187	0.30617887171689523	0.5738417412966236	-1.3461659	-0.9145868	0.17840583631240634	0.6866904376178916
MN1	No major difference	0.02229856	0.021597292	0.01753268	0.03348124243646634	0.017902813299232736	0.021883920076117974	-1.0234771	-0.3946796	0.3061978164424373	0.5738417412966236	0.09834554	0.050539393	0.9216668035842883	1.0
SSNA1	No major difference	0.006339753	0.0051436387	0.0050546397	0.008874546187979023	0.002557544757033248	0.006660323501427212	-1.0236396	-0.8838926	0.30611530112483876	0.5738417412966236	-0.50761825	-0.56020886	0.611771496697457	1.0
NOTCH2NLB	No major difference	0.009956956	0.007868327	0.01077172	0.02097620008067771	0.011935208866155159	0.01902949571836346	-1.0237309	-0.46429193	0.3060684799484468	0.5738417412966236	-1.0356703	-0.56341255	0.3004726209213081	0.715245488851575
ITPK1P1	No major difference	0.0036699355	0.002049878	0.00091631955	0.005647438483259377	0.0017050298380221654	0.0019029495718363464	-1.0240793	-1.0351588	0.30588828807516955	0.5738417412966236	0.44814304	0.7418506	0.6541038906698933	1.0
AP4B1	No major difference	0.08831848	0.08468067	0.094030775	0.14037918515530518	0.09207161125319704	0.13035204567078953	-1.0241076	-0.17688613	0.3058985352120143	0.5738417412966236	-1.2465591	-0.25480366	0.21269185185280576	0.715245488851575
ENSG00000260867	No major difference	0.003503602	0.0021450983	0.0017220223	0.006454215409439288	0.002557544757033248	0.0019029495718363464	-1.024125	-0.81452	0.3058702074798529	0.5738417412966236	0.31882948	0.43579507	0.7498858833257649	1.0
ILKAP	No major difference	0.2115791	0.22239529	0.24872859	0.29407018959257986	0.20716112531969394	0.2730732635585153	-1.0241811	-0.11841476	0.3058717642398807	0.5738417412966236	-2.099425	-0.28650942	0.035893068133212684	0.27141624719738994
LIPN	No major difference	0.0041083456	0.0029217263	0.0016406836	0.007260992335619199	0.002557544757033248	0.003805899143672693	-1.024389	-0.91819996	0.3057606528324625	0.5738417412966236	0.23379743	0.31547576	0.8151673550607245	1.0
BEND6	No major difference	0.010991245	0.008688854	0.011385695	0.018555869302137974	0.007672634271099745	0.009514747859181731	-1.024635	-0.530278	0.30564316175423295	0.5738417412966236	-0.38529503	-0.2856748	0.7000583410199278	1.0
LINC01923	No major difference	0.006337858	0.0040476536	0.0049309423	0.008874546187979023	0.005115089514066497	0.008563273073263558	-1.0248779	-0.7212637	0.3055116619759488	0.5738417412966236	-0.5424167	-0.46874928	0.5875865313664346	1.0
GUSBP5	No major difference	0.0038513679	0.0019814987	0.0030137626	0.005647438483259377	0.0034100596760443308	0.004757373929590866	-1.0248886	-0.81884164	0.3054913861126387	0.5738417412966236	-0.49021384	-0.5161748	0.6240374463226892	1.0
ENSG00000250696	No major difference	0.005278683	0.0034897272	0.0020565048	0.00927793465106898	0.0034100596760443308	0.004757373929590866	-1.0249541	-0.7454847	0.30548270905744945	0.5738417412966236	0.44827515	0.47402588	0.6540037391467532	1.0
ACSM6	No major difference	0.010059368	0.008206333	0.005050704	0.021782977006857624	0.011935208866155159	0.011417697431018078	-1.0251827	-0.46966496	0.305387120775955	0.5738417412966236	0.77462935	0.5078311	0.438646848951186	0.874062942437287
CSNK1A1P1	No major difference	0.004459025	0.0024917384	0.0024021473	0.006050826946349333	0.002557544757033248	0.003805899143672693	-1.0256742	-0.8745085	0.30513129960289653	0.5738417412966236	0.03573355	0.045329165	0.9714980417475003	1.0
CRNKL1	No major difference	0.059780974	0.05653169	0.057203624	0.08672851956434054	0.05626598465473139	0.06945765937202655	-1.0256782	-0.2267797	0.30515654125055114	0.5738417412966236	-0.40975702	-0.11246042	0.6820238961880876	1.0
C9orf131	No major difference	0.0024362372	0.0009671185	0.002679249	0.002823719241629689	0.0008525149190110827	0.0028544243577545195	-1.0259013	-1.3201518	0.3050130319956363	0.5738417412966236	-0.6572849	-1.2490511	0.5110902699254998	0.9533851974577487
ENSG00000228714	No major difference	0.04244811	0.03828947	0.03671775	0.06736587333602247	0.04092071611253193	0.05518553758325398	-1.0260334	-0.25829345	0.30498680514519577	0.5738417412966236	-0.18303497	-0.0569742	0.854787285062847	1.0
ZNF670-ZNF695	No major difference	0.005429649	0.003656524	0.0072259963	0.011294876966518761	0.005115089514066497	0.014272121788772598	-1.0260428	-0.66395783	0.3049686380052083	0.5738417412966236	-1.4731075	-1.0873102	0.14088166338459632	0.6391096656149937
ENSG00000285896	No major difference	0.0021931515	0.00088472787	0.00093655963	0.002823719241629689	0.0017050298380221654	0.0019029495718363464	-1.0262668	-1.1539716	0.30483612202994603	0.5738417412966236	-0.08160489	-0.123940654	0.9349683310938782	1.0
ENSG00000223774	No major difference	0.0023814957	0.0009673929	0.0027075391	0.0024203307785397336	0.0008525149190110827	0.0028544243577545195	-1.0264022	-1.319966	0.3047770492447528	0.5738417412966236	-0.7859325	-1.3866723	0.43201915866531915	0.8664224111969241
ENSG00000236986	No major difference	0.019515187	0.016474405	0.019006955	0.037515127067365865	0.023017902813299223	0.03330161750713603	-1.0266128	-0.3478876	0.3047105545285868	0.5738417412966236	-0.69576	-0.2896367	0.4866529303507755	0.9279542817738387
EXT2	No major difference	0.3573919	0.36683685	0.37248322	0.4050020169423188	0.301790281329923	0.36822074215033246	-1.0266174	-0.09480246	0.3047198013487394	0.5738417412966236	-1.0633674	-0.11717791	0.28773118542502085	0.715245488851575
ENSG00000271011	No major difference	0.0052847965	0.0032257177	0.0035898543	0.008874546187979023	0.005115089514066497	0.006660323501427212	-1.0267584	-0.70036036	0.304620547565042	0.5738417412966236	-0.26911762	-0.23671478	0.7878644327667187	1.0
ENSG00000255410	No major difference	0.0044722413	0.0029859971	0.0029276647	0.009681323114158936	0.0034100596760443308	0.003805899143672693	-1.027042	-0.7512422	0.30450204506671086	0.5738417412966236	0.058912694	0.067324094	0.9530269976519017	1.0
ENSG00000272070	No major difference	0.0010420986	0.00040731725	0.0017999383	0.0024203307785397336	0.0008525149190110827	0.003805899143672693	-1.02716	-1.3418528	0.3044182030486313	0.5738417412966236	-1.3023561	-2.1006787	0.19300395149459476	0.7101017248325608
CTNNBIP1	Fetal-like persistence/reversion	0.15825067	0.1570733	0.22845398	0.20774505849132846	0.14919011082693995	0.2530922930542337	-1.027453	-0.13915081	0.3043227918793325	0.5738417412966236	-4.0706906	-0.6190458	4.8598173377825115e-05	0.001106938188565635
ENSG00000268112	No major difference	0.0013538745	0.0006373943	0.0013662882	0.0036304961678096	0.0008525149190110827	0.0028544243577545195	-1.02748	-1.2324048	0.304283542636516	0.5738417412966236	-0.76877165	-1.2099836	0.44212173623847484	0.8775755129101112
ZNF286A	No major difference	0.044106767	0.04529459	0.038824245	0.08471157724889074	0.04774083546462058	0.05518553758325398	-1.0275753	-0.24027278	0.30427557321416027	0.5738417412966236	0.22062884	0.06722265	0.8254017340046336	1.0
MIR3659HG	No major difference	0.011489666	0.008231339	0.007838078	0.014118596208148456	0.007672634271099745	0.008563273073263558	-1.0276778	-0.5625369	0.3041975269025901	0.5738417412966236	0.17980368	0.14193052	0.8573231808297977	1.0
ENSG00000291036	No major difference	0.0019621195	0.0007985411	0.001300243	0.0032271077047196445	0.0017050298380221654	0.0019029495718363464	-1.0279881	-1.1872911	0.3040269798102542	0.5738417412966236	-0.42831922	-0.6748132	0.668466168062117	1.0
ACTR3	Fetal-like persistence/reversion	0.30081588	0.30464822	0.44133788	0.3646631706333228	0.27962489343563546	0.410085632730732	-1.0281192	-0.10119559	0.304011106677074	0.5738417412966236	-5.6258993	-0.621513	2.088651381620332e-08	9.798954237201054e-07
IL17D	No major difference	0.014397006	0.011830424	0.012765425	0.022993142396127493	0.012787723785166242	0.020932445290199803	-1.0281411	-0.44790947	0.30399051709604574	0.5738417412966236	-0.5442982	-0.29102114	0.5862910909771455	1.0
ENSG00000253256	No major difference	0.005293103	0.0029049604	0.002857326	0.007260992335619199	0.004262574595055414	0.003805899143672693	-1.0283483	-0.7567936	0.3038656600272906	0.5738417412966236	0.12752397	0.13861862	0.8985375385750505	1.0
IER3IP1	No major difference	0.060799267	0.056133382	0.068699285	0.09721661960467949	0.06905370843989767	0.08943862987630816	-1.0285559	-0.20849268	0.30379916074560787	0.5738417412966236	-1.1571404	-0.28810382	0.24734382692090076	0.715245488851575
SLITRK5	No major difference	0.0012378173	0.00059904426	0.000570343	0.0036304961678096	0.0008525149190110827	0.0009514747859181732	-1.0286635	-1.2142527	0.30373168584028826	0.5738417412966236	0.010761287	0.021961981	0.9914148684233159	1.0
FLVCR1	No major difference	0.17774656	0.18032879	0.1620474	0.2613957240822931	0.18670076726342782	0.18363463368220714	-1.0289122	-0.123090155	0.30364032912060057	0.5738417412966236	0.7843221	0.12108026	0.4329348842224148	0.8675086611473133
ENSG00000230074	No major difference	0.015257634	0.012770758	0.018310843	0.03146430012101657	0.019607843137254898	0.022835394862036146	-1.028915	-0.3667703	0.3036280081619715	0.5738417412966236	-0.93649596	-0.44385803	0.3491305974068226	0.7586097551542677
MEAK7	No major difference	0.09533055	0.09336063	0.111647375	0.14562323517547465	0.09718670076726357	0.1313035204567077	-1.0290972	-0.17091069	0.3035502048355871	0.5738417412966236	-1.589001	-0.3172974	0.1122060682951849	0.5595710306030635
UBE2Q2P13	No major difference	0.008038743	0.005844663	0.0022381693	0.0137152077450585	0.007672634271099745	0.004757373929590866	-1.0292344	-0.5696558	0.3034691160187286	0.5738417412966236	1.2915603	1.1657056	0.19667379586126973	0.715245488851575
ENSG00000261346	No major difference	0.005890878	0.004278165	0.002273727	0.011294876966518761	0.0034100596760443308	0.004757373929590866	-1.029468	-0.7143889	0.30336833067891905	0.5738417412966236	0.5687041	0.6106451	0.5696224022888441	1.0
LINC01828	No major difference	0.018718038	0.016433606	0.031008076	0.03267446551028643	0.016197783461210574	0.03330161750713603	-1.0296453	-0.390436	0.3032909222735233	0.5738417412966236	-1.8342578	-0.85841674	0.06677054883320231	0.411646054827103
C2orf73	No major difference	0.0056055817	0.0035265055	0.0019143159	0.008874546187979023	0.004262574595055414	0.003805899143672693	-1.0297575	-0.7084006	0.30321488671897207	0.5738417412966236	0.68290216	0.7139275	0.4947468480180711	0.9361748211951741
RGS22	No major difference	0.017944217	0.014804467	0.019954449	0.03106091165792662	0.018755328218243817	0.029495718363463347	-1.0299573	-0.38102728	0.3031360723784336	0.5738417412966236	-0.9055721	-0.42117938	0.3652659154757929	0.7804369757739629
ENSG00000249426	No major difference	0.004435138	0.0022015516	0.0017967705	0.006454215409439288	0.004262574595055414	0.003805899143672693	-1.0301393	-0.7730212	0.30301762671369903	0.5738417412966236	0.29739377	0.30156448	0.766193714507067	1.0
B3GNT8	No major difference	0.0113637205	0.008869287	0.0125949755	0.017345703912868105	0.007672634271099745	0.015223596574690771	-1.0307413	-0.5523186	0.30276869508981963	0.5738417412966236	-0.94579476	-0.627749	0.3443614729915897	0.7521063377021319
TPBGL-AS1	No major difference	0.006337353	0.0038123243	0.0035520396	0.008874546187979023	0.004262574595055414	0.005708848715509039	-1.0308287	-0.7197823	0.3027093847948981	0.5738417412966236	0.0189198	0.018035086	0.9849067836034192	1.0
UROS	No major difference	0.10197128	0.104691505	0.110772066	0.1641791044776128	0.10485933503836337	0.12559467174119868	-1.0308819	-0.16529617	0.30271866181569174	0.5738417412966236	-0.73735523	-0.14782535	0.460985002971674	0.899004752501485
SERPINB5	Fetal-like persistence/reversion	0.005665108	0.0022251909	0.053502306	0.005647438483259377	0.004262574595055414	0.04757373929590861	-1.0312802	-0.8632371	0.30247841435765904	0.5738417412966236	-6.0166855	-4.260696	2.4168988244448723e-09	1.3314269112309547e-07
AKAP3	No major difference	0.016372617	0.014658677	0.011740978	0.030254134731746707	0.016197783461210574	0.016175071360608945	-1.0312989	-0.4168978	0.302515931030599	0.5738417412966236	0.30434704	0.17145944	0.7608920603198946	1.0
LRRC74B	No major difference	0.0016870385	0.00055432087	0.0029467107	0.0024203307785397336	0.0017050298380221654	0.004757373929590866	-1.0317173	-1.2873487	0.302273299482145	0.5738417412966236	-1.4657229	-2.1886404	0.1429716494253936	0.6451476448960172
CUBNP3	No major difference	0.0012200197	0.00051133	0.00043014236	0.002823719241629689	0.0008525149190110827	0.0009514747859181732	-1.0317725	-1.2993132	0.3022570348138654	0.5738417412966236	0.08534846	0.17469816	0.9319920900642025	1.0
LINC00491	No major difference	0.0067301393	0.0043963427	0.005939951	0.00927793465106898	0.005115089514066497	0.007611798287345386	-1.0318161	-0.71294504	0.3022519014181631	0.5738417412966236	-0.6744681	-0.5804185	0.5000865939066219	0.9413317834007049
ENSG00000273156	No major difference	0.0049062874	0.0029023981	0.007989075	0.00927793465106898	0.005115089514066497	0.014272121788772598	-1.032148	-0.69350755	0.3020869590450791	0.5738417412966236	-1.9365778	-1.450282	0.05296436081424331	0.35528761715670976
ENSG00000287713	No major difference	0.0020543048	0.0009950568	0.001016699	0.0036304961678096	0.0008525149190110827	0.0019029495718363464	-1.0322895	-1.2407074	0.30202500728171133	0.5738417412966236	-0.16494884	-0.28759038	0.8689993224912567	1.0
LINC01231	No major difference	0.0006955484	0.00019091142	0.0008975081	0.0016135538523598225	0.0008525149190110827	0.0019029495718363464	-1.0324022	-1.659574	0.3019548435445543	0.5738417412966236	-0.98359615	-2.0702922	0.32550170511491505	0.7261903076638324
SLC2A4RG	No major difference	0.042000674	0.04015997	0.024797888	0.06091165792658313	0.036658141517476525	0.03139866793529969	-1.0324651	-0.28283376	0.3019691643518882	0.5738417412966236	1.412722	0.5484744	0.15788155536493922	0.669772203926232
ENSG00000269110	No major difference	0.010099591	0.007564465	0.008429566	0.016135538523598236	0.008525149190110827	0.012369172216936251	-1.032501	-0.5505023	0.3019388864929884	0.5738417412966236	-0.44431838	-0.3018457	0.6568561449165886	1.0
ENSG00000232451	No major difference	0.023880837	0.02251043	0.015924556	0.03953206938281563	0.017902813299232736	0.01998097050428163	-1.0327758	-0.36976534	0.3018290186264835	0.5738417412966236	0.65652454	0.33033267	0.5115558956153776	0.9539249092352158
MPV17	No major difference	0.103127785	0.10386632	0.0952844	0.16780960064542244	0.10826939471440772	0.1179828734538533	-1.0330538	-0.16363813	0.3016992353086307	0.5738417412966236	0.3647115	0.0745396	0.7153615215247623	1.0
ENSG00000290429	No major difference	0.0046454025	0.0026676618	0.002834429	0.00806776926179911	0.005115089514066497	0.005708848715509039	-1.0334413	-0.68894833	0.3014767020120711	0.5738417412966236	-0.123898126	-0.10617845	0.9014073052907536	1.0
ENSG00000276578	No major difference	0.0028206408	0.0016257428	0.00020961057	0.005244050020169422	0.0017050298380221654	0.0009514747859181732	-1.0335877	-1.0907736	0.3014266246761604	0.5738417412966236	0.9166828	2.4019635	0.3594810421497414	0.7723806658110791
ENSG00000270207	No major difference	0.022475554	0.017732246	0.011653103	0.03267446551028643	0.018755328218243817	0.01998097050428163	-1.0336933	-0.37603435	0.3013813290048146	0.5738417412966236	0.84785426	0.4065071	0.39661474862533075	0.8217821141367637
NTM-AS1	No major difference	0.0013817418	0.0006353754	0.00201642	0.0032271077047196445	0.0008525149190110827	0.0028544243577545195	-1.0340439	-1.2510998	0.30120239059391224	0.5738417412966236	-0.9542501	-1.6214824	0.34010245105880366	0.7462180293607399
PRMT2	No major difference	0.24659394	0.25438341	0.27739087	0.3215006050826971	0.21994884910486026	0.31493815413891485	-1.034421	-0.11298929	0.3010609921127476	0.5738417412966236	-2.0415642	-0.25863355	0.041313054941371684	0.2987102444380445
ARHGAP39	Fetal-like persistence/reversion	0.85223275	0.90262145	0.5966133	0.6373537716821356	0.49957374254048903	0.43862987630827716	-1.0344387	-0.073874585	0.3010536538463042	0.5738417412966236	6.0091805	0.5652847	2.1747774409476007e-09	1.207609028725955e-07
LINC02292	No major difference	0.0028931291	0.0015990903	0.0037639176	0.004437273093989511	0.0008525149190110827	0.003805899143672693	-1.0344676	-1.2115402	0.30101413843526437	0.5738417412966236	-0.95028657	-1.4405493	0.3420899554753155	0.7487907520557764
ENSG00000267262	No major difference	0.010038157	0.0077963704	0.014005732	0.014925373134328368	0.0059676044330775795	0.017126546146527116	-1.0346307	-0.61185384	0.3009490794739588	0.5738417412966236	-1.6000075	-1.0680147	0.10975232646058657	0.5520713036707064
GLIPR1L2	No major difference	0.009402363	0.008616999	0.0045342105	0.016942315449778148	0.0059676044330775795	0.006660323501427212	-1.0349483	-0.61443734	0.30081667657505984	0.5738417412966236	0.53447145	0.47790998	0.5930749977112706	1.0
CAPZA1	No major difference	0.31967342	0.33192047	0.39099225	0.40863251311012844	0.3026427962489341	0.3910561370123686	-1.0350096	-0.095091626	0.30078653236421277	0.5738417412966236	-2.784251	-0.30412	0.005411390672419181	0.0632364858738005
GRIN2C	No major difference	0.0021418817	0.001157915	0.0016195674	0.004437273093989511	0.0008525149190110827	0.0028544243577545195	-1.0353817	-1.2014239	0.300590434672272	0.5738417412966236	-0.5253279	-0.806672	0.5994079303054705	1.0
CFAP58	No major difference	0.011461792	0.008834844	0.009969257	0.01895925776522793	0.012787723785166242	0.015223596574690771	-1.0358342	-0.4770476	0.30038117049439655	0.5738417412966236	-0.44264194	-0.26063883	0.6580685996456284	1.0
ENSG00000224066	No major difference	0.018633027	0.018402543	0.010622868	0.0354981847519161	0.013640238704177325	0.013320647002854425	-1.0358727	-0.4174859	0.3003876564660654	0.5738417412966236	0.8483966	0.50264895	0.39631393343251475	0.8215433309337904
VXN	No major difference	0.0046804794	0.0031152903	0.006916671	0.008874546187979023	0.002557544757033248	0.009514747859181731	-1.0361	-0.813927	0.3002592527342415	0.5738417412966236	-1.5178704	-1.3527775	0.129210459047833	0.6070124382318514
MSRB3-AS1	No major difference	0.013740297	0.010873879	0.009471757	0.024203307785397362	0.013640238704177325	0.013320647002854425	-1.0361775	-0.4531665	0.3002239537611152	0.5738417412966236	0.19075029	0.11410574	0.8487386606099596	1.0
ENSG00000284490	No major difference	0.0012062411	0.00046944653	0.0010305211	0.0024203307785397336	0.0008525149190110827	0.0019029495718363464	-1.0362625	-1.3486891	0.3001535348582386	0.5738417412966236	-0.63738704	-1.1291404	0.5239534856266763	0.9654411875483725
IRGQ	No major difference	0.043811936	0.041163668	0.03371961	0.07180314643001202	0.044330775788576256	0.04757373929590861	-1.0363451	-0.25308737	0.3001569141134042	0.5738417412966236	0.52431387	0.16691098	0.6001126859415	1.0
ANKRD17	Fetal-like persistence/reversion	1.8979968	1.9944915	2.1461253	0.853569987898354	0.7544757033247961	0.8401522359657456	-1.036656	-0.052209433	0.3000229249913198	0.5738417412966236	-3.157795	-0.18777701	0.001611016473447203	0.023074494183509382
ENSG00000234860	No major difference	0.004089083	0.002664189	0.0043562767	0.008874546187979023	0.0034100596760443308	0.003805899143672693	-1.0366573	-0.759837	0.29999627917270444	0.5738417412966236	-0.4409862	-0.5037589	0.6592734182730104	1.0
ENSG00000288060	No major difference	0.0011431695	0.0003147554	0.0	0.0016135538523598225	0.0008525149190110827	0.0	-1.0367913	-1.6059726	0.299903086574439	0.5738417412966236	1.0	18.03147	0.3175169257591075	0.715245488851575
IBTK	No major difference	0.4684652	0.4992368	0.48720476	0.5135135135135179	0.3751065643648742	0.4338725023786863	-1.0367941	-0.08423084	0.29995744859225026	0.5738417412966236	-0.2982762	-0.029917488	0.7655203284727773	1.0
ENSG00000254861	No major difference	0.0012842469	0.0006126589	0.0048198975	0.0036304961678096	0.0008525149190110827	0.004757373929590866	-1.0371757	-1.2286221	0.2997466371856159	0.5738417412966236	-1.7394537	-2.797505	0.08220189357609059	0.47253273374665467
ENSG00000279467	No major difference	0.0017723369	0.0009240759	0.00040142384	0.004437273093989511	0.0017050298380221654	0.0009514747859181732	-1.0383654	-1.0174557	0.29918840290563836	0.5738417412966236	0.6108226	1.107868	0.5413888187379188	0.9821034608542752
RNVU1-26	No major difference	0.001174548	0.00027068262	0.0	0.0016135538523598225	0.0008525149190110827	0.0	-1.0389612	-1.7414465	0.2988964772820956	0.5738417412966236	1.0	17.842943	0.3175169177308101	0.715245488851575
TEX10	No major difference	0.1703627	0.17161223	0.168379	0.24162968939088508	0.17817561807331694	0.20361560418648875	-1.0393995	-0.12976621	0.29873786776008987	0.5738417412966236	-0.4373481	-0.066585004	0.66190152100956	1.0
LINC01618	No major difference	0.017857272	0.014977267	0.016745927	0.03428801936264624	0.02046035805626598	0.020932445290199803	-1.0394273	-0.36276752	0.2987149356965932	0.5738417412966236	-0.280667	-0.13249135	0.7789928465732908	1.0
TECPR2	No major difference	0.28922683	0.29447812	0.3526671	0.3336022589753959	0.246376811594204	0.33491912464319645	-1.0398651	-0.10802157	0.298522036627788	0.5738417412966236	-2.7050877	-0.33035114	0.006881757260297316	0.07668828719953288
ENSG00000291131	No major difference	0.020215368	0.020527896	0.0156916	0.03832190399354577	0.01534526854219949	0.020932445290199803	-1.0401434	-0.4025536	0.29840232126624944	0.5738417412966236	0.26471025	0.14174995	0.7912574825887104	1.0
ENSG00000288177	No major difference	0.004130359	0.0024108342	0.001322133	0.006454215409439288	0.002557544757033248	0.0028544243577545195	-1.0401603	-0.9151397	0.2983575147141755	0.5738417412966236	0.41243467	0.55549634	0.6800661948143049	1.0
PMVK	Fetal-like persistence/reversion	0.018963762	0.015946863	0.04275581	0.03227107704719648	0.02046035805626598	0.04947668886774495	-1.0402449	-0.37137857	0.2983347157345312	0.5738417412966236	-3.2056172	-1.3304845	0.0013730493215111969	0.020219158106728835
IL1RN	No major difference	0.002236231	0.001242134	0.0026718255	0.005244050020169422	0.002557544757033248	0.004757373929590866	-1.0403728	-0.8690483	0.2982529155009116	0.5738417412966236	-0.74200815	-0.91977775	0.45818637722763755	0.8956407493239631
ENSG00000233340	No major difference	0.0040779053	0.0028609745	0.0026621774	0.009681323114158936	0.0034100596760443308	0.003805899143672693	-1.040383	-0.8123484	0.29827338150766375	0.5738417412966236	-0.11034675	-0.12430784	0.9121443619294045	1.0
LINC02141	No major difference	0.015945638	0.013048734	0.011655161	0.028237192416296925	0.01534526854219949	0.01998097050428163	-1.0407816	-0.41062137	0.2980849802973132	0.5738417412966236	0.112930655	0.058854684	0.9100957354674766	1.0
ENSG00000233365	No major difference	0.0039254306	0.0021087513	0.0011753358	0.006050826946349333	0.0017050298380221654	0.003805899143672693	-1.0409702	-1.0087739	0.2979776894716787	0.5738417412966236	0.30050868	0.41871867	0.7638235787803543	1.0
ENSG00000289960	No major difference	0.009374467	0.0076372125	0.0048393877	0.01895925776522793	0.00937766410912191	0.008563273073263558	-1.0412545	-0.524027	0.2978708927270139	0.5738417412966236	0.6032037	0.44118017	0.5464380768902017	0.9873637886682884
ZNF214	No major difference	0.03026516	0.026744483	0.036311913	0.05768455022186351	0.03410059676044328	0.04757373929590861	-1.0415493	-0.2797924	0.2977331529968409	0.5738417412966236	-1.109938	-0.37923363	0.26715378794590444	0.715245488851575
CCDC138	No major difference	0.30525857	0.31809625	0.31218737	0.34933440903590435	0.2549019607843147	0.2835394862036152	-1.0419365	-0.10741651	0.2975629296299551	0.5738417412966236	-0.0039223437	-0.0005078566	0.996870784278842	1.0
OAZ3	No major difference	0.0013313678	0.0005256528	0.0023255176	0.0024203307785397336	0.0017050298380221654	0.0028544243577545195	-1.0421673	-1.1733487	0.2974033356501894	0.5738417412966236	-1.1126213	-1.838916	0.2660824420809928	0.715245488851575
ENSG00000267420	No major difference	0.0013234394	0.0004716542	0.0007251393	0.002016942315449778	0.0008525149190110827	0.0019029495718363464	-1.0424775	-1.4105961	0.2972611347568091	0.5738417412966236	-0.38878945	-0.68474543	0.6974712304724711	1.0
CRTC3-AS1	No major difference	0.08364998	0.08140561	0.1102904	0.11093182734973812	0.0741687979539642	0.12083729781160782	-1.0425297	-0.20126648	0.29728278843947586	0.5738417412966236	-2.2500222	-0.5063187	0.024549195280437912	0.20633357124038065
WDFY3-AS1	No major difference	0.005719693	0.0036300756	0.0024121222	0.012101653892698674	0.006820119352088662	0.005708848715509039	-1.0425708	-0.6082526	0.29723513258011575	0.5738417412966236	0.6400459	0.5382796	0.5222102891980713	0.9639008703850084
CCDC148-AS1	No major difference	0.007365223	0.005680583	0.0031018879	0.012908430818878587	0.004262574595055414	0.007611798287345386	-1.0429848	-0.68335915	0.2970673500060513	0.5738417412966236	0.43512565	0.39891937	0.6635220711795546	1.0
ESAM	No major difference	0.004679469	0.0029693283	0.009354401	0.010084711577248892	0.0034100596760443308	0.013320647002854425	-1.0431741	-0.7483262	0.2969648576704172	0.5738417412966236	-2.0255086	-1.6617482	0.042976526347476146	0.3072894538163648
NPHP3-ACAD11	No major difference	0.025852697	0.023411356	0.026279047	0.04840661557079459	0.02728047740835463	0.04376784015223592	-1.04321	-0.3208585	0.2969675650253656	0.5738417412966236	-0.9108216	-0.3336273	0.36248857973373494	0.7764482945483128
ENSG00000255856	No major difference	0.002698522	0.0014465841	0.0007132015	0.005244050020169422	0.0017050298380221654	0.0019029495718363464	-1.043306	-0.9846098	0.296895736491497	0.5738417412966236	0.5134892	0.78752553	0.6076703809635866	1.0
KIF25	No major difference	0.0037577092	0.0023619551	0.0030416322	0.008471157724889067	0.005115089514066497	0.004757373929590866	-1.0436317	-0.6792082	0.29674581841398107	0.5738417412966236	-0.24302931	-0.23522143	0.8080076175933673	1.0
RALA	No major difference	0.29223734	0.30513865	0.32564124	0.3586123436869734	0.25149190110827047	0.32540437678401474	-1.0439857	-0.10706751	0.29661578209773776	0.5738417412966236	-1.7998192	-0.21802026	0.07202536461020617	0.43307707195799733
KCNH2	No major difference	0.01004083	0.00783729	0.0068276064	0.017345703912868105	0.008525149190110827	0.012369172216936251	-1.0440875	-0.5202616	0.2965534438761628	0.5738417412966236	0.059950303	0.03987318	0.9522006326988985	1.0
HLA-DRB6-1	No major difference	0.0013013136	0.0003777204	0.0	0.002016942315449778	0.0008525149190110827	0.0	-1.0444934	-1.5524983	0.2963265894820718	0.5738417412966236	1.0	18.254543	0.3175169115232222	0.715245488851575
TATDN1	No major difference	0.28634027	0.31269965	0.33930016	0.3658733360225927	0.25660699062233683	0.3339676498572783	-1.0449561	-0.10766248	0.29617040198525946	0.5738417412966236	-2.24212	-0.27281508	0.025052528591701862	0.20918067417842606
ENSG00000277501	No major difference	0.010885794	0.009306977	0.01239451	0.02218636546994758	0.00937766410912191	0.013320647002854425	-1.0449761	-0.4997371	0.29615426954405044	0.5738417412966236	-0.6384272	-0.41830644	0.5232651824537715	0.9650067354061109
CYP4F29P-1	No major difference	0.0025540087	0.001258789	0.0	0.004840661557079466	0.0008525149190110827	0.0	-1.0450583	-1.2458736	0.2960867742456159	0.5738417412966236	1.0	19.560894	0.31751692096999035	0.715245488851575
DGKI	No major difference	0.05065147	0.047892176	0.051361572	0.08592174263816062	0.051150895140664905	0.06660323501427204	-1.0455152	-0.23911992	0.2959026951644652	0.5738417412966236	-0.643113	-0.18240559	0.5202177044202654	0.9621810598721329
DCUN1D4	Fetal-like persistence/reversion	0.37817386	0.3798638	0.28399387	0.41831383622428747	0.3111679454390447	0.315889628924833	-1.0455543	-0.09424694	0.2958862907993323	0.5738417412966236	3.0003517	0.34382123	0.0027268395641194074	0.03589933308826356
OCLNP1	No major difference	0.011716175	0.0104666	0.012548093	0.02339653085921745	0.008525149190110827	0.017126546146527116	-1.0456029	-0.5116267	0.29586830264408553	0.5738417412966236	-0.7026755	-0.4422039	0.4823326263023966	0.92344056595668
NID1	No major difference	0.07039667	0.06561881	0.08561475	0.11052843888664816	0.07161125319693093	0.09990485252140804	-1.0456557	-0.2070089	0.2958354582521267	0.5738417412966236	-1.8295671	-0.43042704	0.0674540465309771	0.41444619286310314
SLC66A1L	Fetal-like persistence/reversion	0.0081894025	0.006035405	0.020333925	0.014118596208148456	0.006820119352088662	0.028544243577545175	-1.0456784	-0.6176075	0.29581376849621843	0.5738417412966236	-3.172778	-1.8927287	0.0015376143284718284	0.02224015817536599
EMC1-AS1	No major difference	0.087947175	0.085263565	0.1009624	0.1270673658733365	0.08695652173913052	0.12178877259752599	-1.0459018	-0.18834603	0.2957226259360355	0.5738417412966236	-1.5714079	-0.3349722	0.11623319470868503	0.5707122520592401
SLC2A12	No major difference	0.018065782	0.016148213	0.018934999	0.030254134731746707	0.017050298380221655	0.02568981921979066	-1.0460865	-0.40812454	0.2956369765977234	0.5738417412966236	-0.76298004	-0.37203148	0.4455576499929551	0.8812605252300931
ENSG00000257985	No major difference	0.0018770336	0.0006230696	0.0	0.0024203307785397336	0.0008525149190110827	0.0	-1.0463684	-1.4317524	0.29546140328336573	0.5738417412966236	1.0	18.835583	0.317516915368674	0.715245488851575
AIRE	No major difference	0.016099839	0.01300131	0.009182024	0.022993142396127493	0.011935208866155159	0.009514747859181731	-1.0464033	-0.46829283	0.2954826091670475	0.5738417412966236	0.68291014	0.45595062	0.4947352650396827	0.9361748211951741
TSBP1	No major difference	0.013773027	0.010982573	0.008678159	0.021782977006857624	0.011935208866155159	0.011417697431018078	-1.0464547	-0.4709861	0.295458197815527	0.5738417412966236	0.4083876	0.2605781	0.6830285676382077	1.0
TRIM16	No major difference	0.29400554	0.29977998	0.2830027	0.3565954013715236	0.26086956521739213	0.2930542340627969	-1.0464989	-0.10533402	0.2954511417570405	0.5738417412966236	0.18566501	0.023174748	0.8527244474971795	1.0
TOMM20	No major difference	0.099939026	0.10159389	0.10550626	0.16296893908834292	0.10315430520034119	0.13415794481446222	-1.0466585	-0.16839473	0.29538015078320246	0.5738417412966236	-0.83678913	-0.16425887	0.4028015021328256	0.8297993802979966
ENSG00000283196	No major difference	0.0045529255	0.0028844262	0.0017442056	0.0076643807987091545	0.002557544757033248	0.003805899143672693	-1.0470138	-0.85461104	0.29519268192787357	0.5738417412966236	0.35349908	0.43758804	0.7237511075445489	1.0
ENSG00000263765	No major difference	0.0058684573	0.0039936746	0.010121214	0.01250504235578863	0.0059676044330775795	0.011417697431018078	-1.0474184	-0.642239	0.29500621227388174	0.5738417412966236	-1.52734	-1.2208488	0.12686662559587575	0.6005201140423754
SPHKAP	No major difference	0.02210116	0.018707272	0.015755916	0.038725292456635724	0.023017902813299223	0.023786869647954317	-1.047629	-0.35375416	0.29491908743173073	0.5738417412966236	0.37685403	0.1709579	0.7063180759152803	1.0
CD160	No major difference	0.004679428	0.0031031235	0.001955725	0.008874546187979023	0.002557544757033248	0.0028544243577545195	-1.047769	-0.82771426	0.29484957798407685	0.5738417412966236	0.35375568	0.44048962	0.7235573923613934	1.0
SF3A3P1	No major difference	0.0009499047	0.00033072053	0.0	0.002016942315449778	0.0008525149190110827	0.0	-1.0479319	-1.4408288	0.2947402398156142	0.5738417412966236	1.0	18.092535	0.3175169219144935	0.715245488851575
ARSH	No major difference	0.0025498078	0.0016209745	0.0056973873	0.006857603872529244	0.0017050298380221654	0.006660323501427212	-1.0482101	-0.92733425	0.29465579331696024	0.5738417412966236	-1.3982171	-1.7094129	0.16224910515051827	0.6699145311342594
DLD	No major difference	0.17152783	0.18223429	0.1755963	0.2557482855990337	0.16368286445012845	0.21027592768791595	-1.0483642	-0.13349079	0.2945978523501049	0.5738417412966236	-0.6067856	-0.0938743	0.5440552040919935	0.985178311414565
ENSG00000267564	No major difference	0.0051545827	0.0032951399	0.004807109	0.00806776926179911	0.0034100596760443308	0.006660323501427212	-1.0484838	-0.8337671	0.2945130303755565	0.5738417412966236	-0.7968052	-0.7795474	0.4256529172894913	0.8586051597284254
ENSG00000276488	No major difference	0.00060790154	0.00017215568	0.002502235	0.0016135538523598225	0.0008525149190110827	0.0009514747859181732	-1.0485189	-1.6528203	0.29447115261969753	0.5738417412966236	-0.86512357	-2.9683964	0.38716231401317625	0.8101942489714089
SLC29A1	Fetal-like persistence/reversion	0.04183381	0.03782928	0.015555784	0.06938281565147227	0.04092071611253193	0.023786869647954317	-1.0487303	-0.26279065	0.29441584633313006	0.5738417412966236	3.0907083	1.2566754	0.0020244305679278413	0.028015265642782044
RHOD	No major difference	0.018117584	0.016155347	0.010085157	0.0266236385639371	0.011935208866155159	0.013320647002854425	-1.0488312	-0.45938408	0.2943722861292742	0.5738417412966236	0.61647636	0.3770934	0.5376467532256163	0.9787594086589559
ENSG00000270184	No major difference	0.0018292784	0.0006276673	0.0028988495	0.002823719241629689	0.0017050298380221654	0.0028544243577545195	-1.0488701	-1.287725	0.29430738620412267	0.5738417412966236	-0.98174286	-1.779028	0.32641094906561396	0.7273857318261688
ENSG00000260664	No major difference	0.019939799	0.016936945	0.02185316	0.040338846308995535	0.023017902813299223	0.029495718363463347	-1.0491508	-0.34580785	0.2942205527702476	0.5738417412966236	-0.721227	-0.31408557	0.4708505437789522	0.9101889401773346
LINC02756	No major difference	0.004254585	0.0019948753	0.005617738	0.005647438483259377	0.0034100596760443308	0.006660323501427212	-1.0493108	-0.8855515	0.2941102999180967	0.5738417412966236	-1.3655992	-1.3816729	0.17225719890994975	0.677646100049821
WFDC3	No major difference	0.011694387	0.009363801	0.01534279	0.024203307785397362	0.013640238704177325	0.022835394862036146	-1.0494444	-0.44308022	0.29408175684846394	0.5738417412966236	-1.45101	-0.746762	0.14693402568795158	0.6555559489648984
ENSG00000285454	No major difference	0.019868482	0.016550185	0.015592497	0.034691407825736195	0.02046035805626598	0.02473834443387249	-1.049465	-0.36591876	0.29407329288661604	0.5738417412966236	-0.054084443	-0.024135191	0.9568727502445804	1.0
SURF1	No major difference	0.013174264	0.009625855	0.025210172	0.019766034691407842	0.012787723785166242	0.027592768791627004	-1.0496825	-0.47514907	0.29396160372066793	0.5738417412966236	-2.547082	-1.326577	0.010951105566180883	0.11112668032129122
ENSG00000287420	No major difference	0.004189723	0.001865853	0.005787508	0.004033884630899555	0.002557544757033248	0.007611798287345386	-1.0496836	-1.053771	0.2939397167533555	0.5738417412966236	-1.4142023	-1.6178665	0.15749279906559277	0.669772203926232
ENSG00000290853	No major difference	0.061934095	0.064267464	0.051661797	0.08834207341670038	0.050298380221653824	0.06374881065651752	-1.0498339	-0.23979086	0.29391693485595943	0.5738417412966236	0.3146464	0.091917105	0.753059782659077	1.0
CNOT9	No major difference	0.19007456	0.19426018	0.21323235	0.272287212585722	0.1952259164535387	0.2150333016175068	-1.0499167	-0.12382028	0.29387809640699125	0.5738417412966236	-0.931489	-0.13844843	0.3517041509018374	0.7620256602873142
NAALAD2	No major difference	0.014548145	0.0111464765	0.0063422737	0.02339653085921745	0.010230179028132993	0.010466222645099905	-1.0508137	-0.48548463	0.29344900654233014	0.5738417412966236	0.9744898	0.66716015	0.3299261354723332	0.7324200360147979
C6orf89	No major difference	0.12032847	0.12386164	0.13362631	0.1883824122630104	0.12531969309462948	0.1712654614652709	-1.0513425	-0.15670472	0.29322533886585855	0.5738417412966236	-1.4611111	-0.257016	0.14412699434305434	0.6478996003432161
POU5F2	No major difference	0.027660182	0.027730387	0.01805775	0.05526421944332379	0.025575447570332466	0.03330161750713603	-1.0514343	-0.32183975	0.2931882934942847	0.5738417412966236	0.887852	0.37271723	0.374721482268183	0.7934339207572493
OR5AS1	No major difference	0.001183457	0.00038816844	0.0032294684	0.002016942315449778	0.0008525149190110827	0.0028544243577545195	-1.0515994	-1.4757454	0.2930532312983359	0.5738417412966236	-1.4301012	-2.7565038	0.15295084454921337	0.669772203926232
LINC00968	No major difference	0.009134797	0.006456325	0.0038262396	0.014118596208148456	0.006820119352088662	0.008563273073263558	-1.0516088	-0.60451186	0.29307906122653704	0.5738417412966236	0.560199	0.43829006	0.5754071292352692	1.0
ENSG00000285840	No major difference	0.0027213478	0.0016593963	0.0024488508	0.006050826946349333	0.0008525149190110827	0.003805899143672693	-1.0518223	-1.187345	0.2929917277786837	0.5738417412966236	-0.6860575	-0.9987304	0.4927492742514322	0.9343107953703323
ENSG00000269365	No major difference	0.0038838557	0.0025573946	0.0016093072	0.007260992335619199	0.002557544757033248	0.0028544243577545195	-1.0519252	-0.9427041	0.29293971781384853	0.5738417412966236	0.23324715	0.32973513	0.8155924452590149	1.0
ECE1	Fetal-like persistence/reversion	0.8002807	0.822609	0.49251577	0.622831787010897	0.4961636828644448	0.4167459562321592	-1.0519711	-0.07434278	0.29293435315472527	0.5738417412966236	7.608506	0.7172663	4.087409381245554e-14	4.355550591857681e-12
LINC02815	No major difference	0.0018960206	0.0006718006	0.0010872567	0.002823719241629689	0.0008525149190110827	0.0019029495718363464	-1.05221	-1.3962889	0.2927757791051579	0.5738417412966236	-0.45993766	-0.79093194	0.6456090430133854	1.0
GPBAR1	No major difference	0.0020162568	0.00070748123	0.0012055573	0.0024203307785397336	0.0008525149190110827	0.0019029495718363464	-1.0523704	-1.409111	0.29270150898134656	0.5738417412966236	-0.47610548	-0.8340447	0.6340506791950078	1.0
RASAL1	Fetal-like persistence/reversion	0.009515484	0.0064403624	0.04892157	0.012101653892698674	0.007672634271099745	0.05518553758325398	-1.0529209	-0.6091306	0.2924719347344759	0.5738417412966236	-5.699443	-2.9458127	1.48316642154425e-08	7.151211722412068e-07
ENSG00000289405	No major difference	0.037815362	0.03549644	0.0554875	0.07059298104074214	0.04092071611253193	0.07040913415794472	-1.0531691	-0.2609956	0.2923830396895132	0.5738417412966236	-2.1847248	-0.6519437	0.029022972429358352	0.23215517597977872
ENSG00000269934	No major difference	0.012199958	0.009890419	0.00662958	0.02218636546994758	0.012787723785166242	0.010466222645099905	-1.0537108	-0.47637972	0.2921260377779939	0.5738417412966236	0.7104406	0.4737643	0.4775071068289396	0.9178827302579814
VEZTP1	No major difference	0.00089727057	0.0002697192	0.0	0.0016135538523598225	0.0008525149190110827	0.0	-1.0540739	-1.5671793	0.2919191961312959	0.5738417412966236	1.0	17.838446	0.317516926727168	0.715245488851575
C19orf67	No major difference	0.000997423	0.00033843383	0.0042019556	0.002016942315449778	0.0008525149190110827	0.005708848715509039	-1.0541749	-1.4609735	0.29187316736660085	0.5738417412966236	-1.9361905	-3.3704803	0.05309031788665237	0.35572266104075356
ENSG00000286277	No major difference	0.015294127	0.011541729	0.008410895	0.019362646228317886	0.011082693947144076	0.009514747859181731	-1.0542295	-0.48737842	0.29187959420046	0.5738417412966236	0.57244825	0.3775204	0.5670766634782602	1.0
ENSG00000290164	No major difference	0.0019317594	0.00053315505	0.0016138826	0.0024203307785397336	0.0008525149190110827	0.003805899143672693	-1.054414	-1.5474691	0.29176330367026965	0.5738417412966236	-1.1686969	-1.6956035	0.2426837418801781	0.715245488851575
ENSG00000239129	No major difference	0.0010700764	0.00013890829	0.00079761824	0.0012101653892698668	0.0008525149190110827	0.0019029495718363464	-1.0546227	-2.339445	0.2916883366690504	0.5738417412966236	-1.095722	-2.3699224	0.2734192921804593	0.715245488851575
TLX1NB	No major difference	0.0044454616	0.00253635	0.0035275435	0.0076643807987091545	0.005115089514066497	0.007611798287345386	-1.0548189	-0.69909626	0.2915888442452999	0.5738417412966236	-0.5963844	-0.48337665	0.5509833907232591	0.9926146279922273
EEF1A1P4	No major difference	0.00059189426	0.00013799762	0.0010496136	0.0012101653892698668	0.0008525149190110827	0.0009514747859181732	-1.0558274	-1.8615311	0.29112519907401224	0.5738417412966236	-0.806108	-2.467784	0.4203518897629218	0.8518331071266637
ENSG00000279453	No major difference	0.0014594856	0.0003813531	0.0015680353	0.0016135538523598225	0.0008525149190110827	0.003805899143672693	-1.0559412	-1.6236203	0.29106627117233824	0.5738417412966236	-1.3183985	-2.039304	0.18757200864072052	0.7016726018568492
KCNN4	Fetal-like persistence/reversion	0.04536573	0.03939361	0.20477428	0.06575231948366263	0.044330775788576256	0.17411988582302543	-1.0562825	-0.25466856	0.2909478818220729	0.5738417412966236	-9.799162	-2.3117838	5.579908228989135e-22	1.2580109765523745e-19
ZFP82	No major difference	0.038829796	0.036510613	0.025919814	0.06857603872529235	0.03836317135549869	0.03615604186489055	-1.0564047	-0.26884446	0.29090358742344774	0.5738417412966236	1.1708425	0.41395658	0.2417894357750671	0.715245488851575
WDR77	No major difference	0.11654707	0.11935743	0.14529203	0.17265026220250196	0.11082693947144098	0.17221693625118908	-1.0565828	-0.16629794	0.2908257365800088	0.5738417412966236	-2.3062594	-0.42089784	0.02118945778260428	0.18499179187831896
MT-ND5	Fetal-like persistence/reversion	1.9758581	1.8431486	1.1687698	0.48890681726503044	0.4168797953964162	0.46622264509990413	-1.0565914	-0.10289788	0.2908061506945933	0.5738417412966236	3.3643317	0.38421538	0.0007805251591352541	0.012585414757561825
PTTG1IP	No major difference	0.26117852	0.28097865	0.30971014	0.34045986284792523	0.23017902813299332	0.310180780209324	-1.0574569	-0.114009224	0.29043206744121136	0.5738417412966236	-2.1295881	-0.27180237	0.033315973878104026	0.2570783229148962
KRT87P	No major difference	0.001720019	0.0005783683	0.0010794034	0.002016942315449778	0.0008525149190110827	0.0019029495718363464	-1.0574604	-1.4457061	0.2903724760061875	0.5738417412966236	-0.5314547	-0.93435377	0.5951642929993193	1.0
SEPTIN4-AS1	No major difference	0.01390858	0.011627778	0.02201375	0.02541347317466723	0.012787723785166242	0.022835394862036146	-1.0577786	-0.45727372	0.29026991402068486	0.5738417412966236	-1.6281542	-0.8856865	0.1036590829060471	0.5341223171472523
SMIM30	No major difference	0.013618214	0.010569435	0.0117858285	0.019766034691407842	0.010230179028132993	0.012369172216936251	-1.0578866	-0.4973669	0.2902136560502058	0.5738417412966236	-0.26025158	-0.16597459	0.7946943690897552	1.0
LINC01553	No major difference	0.0016712646	0.0003921863	0.00069807394	0.0016135538523598225	0.0008525149190110827	0.0009514747859181732	-1.0578884	-1.6917099	0.2901792986672575	0.5738417412966236	-0.32667974	-0.69851357	0.7439487522239929	1.0
SERPINA1	No major difference	0.05462953	0.05334647	0.02634763	0.08753529649052046	0.05370843989769815	0.04186489058039958	-1.0589509	-0.24205156	0.2897430695682211	0.5738417412966236	2.4384882	0.8008502	0.014834649380865171	0.14046621729523082
MSTO2P	No major difference	0.01272916	0.009364163	0.008685262	0.018555869302137974	0.00937766410912191	0.011417697431018078	-1.059192	-0.53515947	0.28961612449780033	0.5738417412966236	0.016303772	0.011141837	0.9869935120583155	1.0
ENSG00000285637	No major difference	0.008517372	0.0059892675	0.003393312	0.011698265429608718	0.005115089514066497	0.008563273073263558	-1.0592955	-0.65389585	0.28956696910734736	0.5738417412966236	0.5533848	0.47411817	0.5800642724944718	1.0
LINC02231	No major difference	0.0044851406	0.002928578	0.011003026	0.008874546187979023	0.005115089514066497	0.013320647002854425	-1.0593821	-0.7142943	0.28952407841206573	0.5738417412966236	-2.1602628	-1.79552	0.03091267522991603	0.24351107381857828
ENSG00000286034	No major difference	0.0038616417	0.002239985	0.0047014714	0.00806776926179911	0.002557544757033248	0.009514747859181731	-1.0600482	-0.88944614	0.28921810490405053	0.5738417412966236	-1.4081339	-1.2883188	0.159245063510059	0.669772203926232
ENSG00000253471	No major difference	0.0059283776	0.003997164	0.00591973	0.011294876966518761	0.0059676044330775795	0.007611798287345386	-1.0600774	-0.6652476	0.289209222132872	0.5738417412966236	-0.6144992	-0.52687216	0.538954591508378	0.9800601455293126
ENSG00000224376	No major difference	0.007511339	0.0052016075	0.0030341265	0.011698265429608718	0.005115089514066497	0.005708848715509039	-1.0602976	-0.69371015	0.2891104990067395	0.5738417412966236	0.51259923	0.4910965	0.6082870772552529	1.0
ENSG00000256357	No major difference	0.0036638614	0.0022793121	0.0022809932	0.006857603872529244	0.0017050298380221654	0.003805899143672693	-1.0603193	-0.9883198	0.28910356719001873	0.5738417412966236	-0.1833007	-0.2473553	0.8545788032632674	1.0
ADGB	No major difference	0.017733756	0.015484475	0.038792145	0.03267446551028643	0.018755328218243817	0.03901046622264506	-1.0603268	-0.39170122	0.28911267980635547	0.5738417412966236	-2.8703244	-1.2638997	0.004150669322895403	0.05087573488204389
ENSG00000227330	No major difference	0.006819387	0.005165283	0.0056839874	0.013311819281968543	0.005115089514066497	0.006660323501427212	-1.0605061	-0.65773875	0.2890268742336874	0.5738417412966236	-0.2774926	-0.24166176	0.7814280455488039	1.0
TMEM71	No major difference	0.008829426	0.007238061	0.008308832	0.014925373134328368	0.004262574595055414	0.008563273073263558	-1.0606257	-0.67430466	0.2889778115521509	0.5738417412966236	-0.41921803	-0.3661849	0.6750978896139569	1.0
BICD1-AS1	No major difference	0.0015316509	0.00072263647	0.004007667	0.004033884630899555	0.0017050298380221654	0.003805899143672693	-1.0608149	-1.0590737	0.28885325854257077	0.5738417412966236	-1.2438759	-2.0227618	0.21377990287945134	0.715245488851575
ENSG00000288559	No major difference	0.0047792788	0.0030910613	0.007057244	0.00927793465106898	0.004262574595055414	0.008563273073263558	-1.0608733	-0.7396445	0.28884646896681293	0.5738417412966236	-1.406113	-1.2107713	0.15986386421468993	0.669772203926232
KRT73-AS1	No major difference	0.002304562	0.0007305669	0.00079838454	0.0024203307785397336	0.002557544757033248	0.0009514747859181732	-1.0609567	-1.2182282	0.2887816618571348	0.5738417412966236	0.07368493	0.12274247	0.9412689666179094	1.0
CLCN4	Fetal-like persistence/reversion	0.006528589	0.004526952	0.019914752	0.012101653892698674	0.0059676044330775795	0.026641294005708832	-1.0611329	-0.6591845	0.28873173896375387	0.5738417412966236	-3.3600192	-2.163749	0.0007990377945224766	0.012820936579128688
SOS2	Fetal-like persistence/reversion	0.46978107	0.48736474	0.57778805	0.4901169826543003	0.37681159420289634	0.47954329210275853	-1.0612774	-0.087526105	0.2886879657200559	0.5738417412966236	-3.4443123	-0.33282885	0.0005832796860963579	0.00979467384604153
FGD5-AS1	No major difference	0.0720189	0.07043492	0.07259944	0.10488100040338873	0.06479113384484222	0.09039010466222633	-1.0614853	-0.21448147	0.28858939864745026	0.5738417412966236	-0.53508806	-0.1335986	0.592642745489085	1.0
LINC01787	No major difference	0.009275852	0.006706851	0.0077741994	0.016538926986688192	0.010230179028132993	0.012369172216936251	-1.0619886	-0.527347	0.28834094438784724	0.5738417412966236	-0.32054895	-0.21200523	0.7485832605326265	1.0
ENSG00000222031	No major difference	0.0068852506	0.004350807	0.003972556	0.010891488503428805	0.0059676044330775795	0.007611798287345386	-1.062809	-0.6611653	0.2879604669331248	0.5738417412966236	-0.042087257	-0.033459727	0.9664329322936969	1.0
ENSG00000290858	No major difference	0.0022149028	0.0009798845	0.0058050845	0.0032271077047196445	0.0017050298380221654	0.0019029495718363464	-1.0629549	-1.095536	0.2878780606875955	0.5738417412966236	-0.86680925	-1.666859	0.386214691864872	0.8091500199808783
AOC3	No major difference	0.0047970396	0.003225301	0.008562474	0.00806776926179911	0.002557544757033248	0.008563273073263558	-1.0632871	-0.8683103	0.2877582644417616	0.5738417412966236	-1.4672387	-1.48564	0.1424923244952796	0.6437004840696777
ENSG00000272072	No major difference	0.002447365	0.001312254	0.002944674	0.004840661557079466	0.0017050298380221654	0.005708848715509039	-1.0633342	-1.0185705	0.2877226595698851	0.5738417412966236	-1.1524662	-1.3012161	0.24927183511710124	0.715245488851575
HYI-AS1	No major difference	0.0038309642	0.00275936	0.0029345267	0.008471157724889067	0.002557544757033248	0.006660323501427212	-1.0633483	-0.89217055	0.2877429372397212	0.5738417412966236	-0.49604142	-0.5260658	0.6199148651773749	1.0
ENSG00000286387	No major difference	0.0037464113	0.0022066908	0.004988479	0.006454215409439288	0.0034100596760443308	0.005708848715509039	-1.0639561	-0.8151309	0.28743961171239407	0.5738417412966236	-1.0367374	-1.0746228	0.3000041381618604	0.715245488851575
ATOX1-AS1	No major difference	0.0034795431	0.001982871	0.0024319692	0.006857603872529244	0.002557544757033248	0.004757373929590866	-1.0642807	-0.8933133	0.28729353071888847	0.5738417412966236	-0.3717903	-0.4146661	0.7100849306230523	1.0
KRTAP5-11	No major difference	0.00442851	0.0026103526	0.005467346	0.0076643807987091545	0.005115089514066497	0.004757373929590866	-1.0644535	-0.6901817	0.28720686593351324	0.5738417412966236	-0.7918718	-0.7675499	0.42855185350053526	0.8619308853358552
ENSG00000233635	No major difference	0.0194517	0.01634653	0.025553735	0.03388463089955629	0.017050298380221655	0.03235014272121786	-1.0648811	-0.39061734	0.28704276610290275	0.5738417412966236	-1.5302805	-0.67962307	0.12610234922919736	0.598648099314043
FRG1EP	No major difference	0.004922928	0.0032027536	0.012572787	0.008471157724889067	0.0034100596760443308	0.008563273073263558	-1.0651358	-0.7965744	0.28691748709585263	0.5738417412966236	-1.7231297	-1.7340959	0.08507622940973468	0.48108096668472694
COL4A1	No major difference	0.23478018	0.24338818	0.1670756	0.29326341266639994	0.20630861040068285	0.18934348239771617	-1.0651469	-0.12423065	0.28693343161755164	0.5738417412966236	2.807151	0.43017027	0.005042404694108065	0.05961520364012492
TMEM253	No major difference	0.021674877	0.018907374	0.02765855	0.03670835014118596	0.016197783461210574	0.040913415794481406	-1.0651962	-0.39400703	0.28690448915316225	0.5738417412966236	-1.6934245	-0.7139963	0.09052038631222568	0.4966942842403117
CCT6P3-1	No major difference	0.13621186	0.14122045	0.1120426	0.21823315853166741	0.13981244671781798	0.15413891531874382	-1.0655727	-0.14638676	0.28674455874929305	0.5738417412966236	1.1142557	0.19488421	0.2652908154008765	0.715245488851575
BSX	No major difference	0.0019052788	0.0005804357	0.0	0.002016942315449778	0.0008525149190110827	0.0	-1.065669	-1.5052654	0.2866438749331364	0.5738417412966236	1.0	18.756329	0.3175169240563358	0.715245488851575
CYP2C9	No major difference	0.31441605	0.3450048	0.36239922	0.37837837837838145	0.24467178175618182	0.2730732635585153	-1.0657302	-0.10935847	0.28667763756766373	0.5738417412966236	-0.8054255	-0.105005875	0.4206614646989578	0.8520306121494758
ENSG00000254080	No major difference	0.0016364555	0.00079954515	0.0	0.004033884630899555	0.0008525149190110827	0.0	-1.0658253	-1.2453902	0.28659920534325806	0.5738417412966236	1.0	19.10578	0.31751692820252836	0.715245488851575
BIVM-ERCC5	No major difference	0.0036167442	0.0018414115	0.0025861622	0.006050826946349333	0.0034100596760443308	0.005708848715509039	-1.0659283	-0.8799915	0.2865360011954827	0.5738417412966236	-0.57952464	-0.5737998	0.562296179705596	1.0
RPL11P1	No major difference	0.0036185156	0.0015756027	0.0	0.005647438483259377	0.0017050298380221654	0.0	-1.066552	-1.063716	0.28625278986205394	0.5738417412966236	1.4145598	20.090363	0.15746320024983138	0.669772203926232
ZBTB26	No major difference	0.038163822	0.03399975	0.05255289	0.058894715611133366	0.04006820119352085	0.06755470980019021	-1.067023	-0.2819111	0.28607575079649433	0.5738417412966236	-2.2360644	-0.6845143	0.025454485187902432	0.21156895710538873
SGIP1	No major difference	0.05986702	0.05714475	0.059357338	0.09519967728922969	0.0605285592497868	0.08753568030447181	-1.0670933	-0.22261049	0.28604908472188917	0.5738417412966236	-0.84606576	-0.20963399	0.39760732417535305	0.8231255686587201
SNX31	No major difference	0.007479645	0.005538237	0.011423714	0.01573215006050828	0.007672634271099745	0.018078020932445288	-1.0671233	-0.5642604	0.28602392313892133	0.5738417412966236	-1.7486562	-1.0928426	0.08051306793447806	0.46687509754632744
ZNF28	No major difference	0.08219816	0.080408625	0.067553885	0.1290843081887863	0.08354646206308616	0.09229305423406267	-1.0671766	-0.19113237	0.28601341420626164	0.5738417412966236	0.58792984	0.13427942	0.5566392167466414	0.9979463452905771
ZNF595	No major difference	0.07351355	0.07577655	0.067604564	0.13755546591367546	0.08184143222506399	0.08943862987630816	-1.0672421	-0.19237535	0.28599228160161494	0.5738417412966236	0.30950916	0.072694845	0.7569632647021347	1.0
ENSG00000273381	No major difference	0.0077805417	0.004158893	0.0034864692	0.010891488503428805	0.006820119352088662	0.005708848715509039	-1.0673983	-0.66165465	0.2858720239284712	0.5738417412966236	0.26318347	0.21451364	0.7924335686091638	1.0
RNF141	No major difference	0.030310113	0.027169544	0.038152643	0.055667607906413744	0.03410059676044328	0.052331113225499465	-1.0674672	-0.2902526	0.2858770314389359	0.5738417412966236	-1.4872061	-0.49624982	0.13711159827242927	0.6283109638346439
ENSG00000272509	No major difference	0.0010121654	0.00036631856	0.0	0.0024203307785397336	0.0008525149190110827	0.0	-1.0679604	-1.417382	0.2856115040656275	0.5738417412966236	1.0	18.21744	0.31751691008916844	0.715245488851575
PPIL1	No major difference	0.036177956	0.032663345	0.037073605	0.06333198870512287	0.03836317135549869	0.053282588011417636	-1.0685958	-0.28228083	0.28536806550866134	0.5738417412966236	-0.9557408	-0.30426338	0.33930845365088325	0.7451074733337937
ENSG00000250855	No major difference	0.0061922614	0.0041074483	0.008479125	0.011294876966518761	0.005115089514066497	0.009514747859181731	-1.0687237	-0.67621243	0.2852933675084536	0.5738417412966236	-1.1543385	-0.9584647	0.2485136701739694	0.715245488851575
MTUS2-AS2	No major difference	0.0011809119	0.00040019478	0.0010714807	0.002016942315449778	0.0008525149190110827	0.0009514747859181732	-1.0687252	-1.4628999	0.2852649747730299	0.5738417412966236	-0.49368495	-1.1294761	0.6216020914583036	1.0
LINC02981	No major difference	0.060704876	0.060723856	0.059441973	0.0891488503428803	0.04603580562659842	0.07040913415794472	-1.0691087	-0.24505527	0.28514604608665317	0.5738417412966236	-0.5286051	-0.14843237	0.5971322197345861	1.0
ABCA8	No major difference	0.022068642	0.020281408	0.025938498	0.03912868091972568	0.018755328218243817	0.045670789724072264	-1.069181	-0.3762975	0.2851096760454448	0.5738417412966236	-1.4501088	-0.58065283	0.14717069417874099	0.6562037838415927
FRMD7	No major difference	0.0044514635	0.0027911798	0.0041138865	0.00806776926179911	0.002557544757033248	0.005708848715509039	-1.0692533	-0.85160816	0.28505700533545886	0.5738417412966236	-0.61763304	-0.65589154	0.5368840594274977	0.9779382803815329
MSANTD3-TMEFF1	No major difference	0.008498471	0.00630655	0.005405339	0.01573215006050828	0.008525149190110827	0.008563273073263558	-1.0694697	-0.5714534	0.28496458533847463	0.5738417412966236	0.12652169	0.09381417	0.8993304341222954	1.0
ENSG00000229721	No major difference	0.0036888472	0.0020419667	0.008035004	0.006454215409439288	0.0034100596760443308	0.008563273073263558	-1.0694759	-0.7988433	0.28493941098436376	0.5738417412966236	-1.7416269	-1.7247857	0.08179396859389483	0.4711533498682252
CNOT6	No major difference	0.35289556	0.36666083	0.3018928	0.4292053247277164	0.3128729752770668	0.3139866793529967	-1.0695113	-0.09710517	0.2849657242070277	0.5738417412966236	1.9863757	0.23178877	0.04711431511821278	0.3280487442989313
ENSG00000238207	No major difference	0.0058714887	0.004567581	0.0028326046	0.010891488503428805	0.004262574595055414	0.004757373929590866	-1.0695409	-0.75185126	0.2849456802876964	0.5738417412966236	0.35224456	0.38450375	0.7246904871432677	1.0
CTSF	No major difference	0.00501539	0.0034289989	0.0018632412	0.0076643807987091545	0.002557544757033248	0.003805899143672693	-1.0696881	-0.92900497	0.28486622847777576	0.5738417412966236	0.30386412	0.4085245	0.7612635219182882	1.0
CTSLP2-1	No major difference	0.0044430224	0.0026542754	0.0022070743	0.006857603872529244	0.0034100596760443308	0.006660323501427212	-1.069785	-0.8572132	0.2848107055663504	0.5738417412966236	-0.06066097	-0.06149489	0.9516350574113848	1.0
FAM230I	No major difference	0.0044745095	0.002628798	0.003442806	0.0076643807987091545	0.0034100596760443308	0.004757373929590866	-1.0700597	-0.85342973	0.28468522798231227	0.5738417412966236	-0.34693417	-0.3921802	0.7286755383995936	1.0
ENSG00000265254	No major difference	0.0024311969	0.0013711539	0.0005195767	0.005244050020169422	0.0008525149190110827	0.0009514747859181732	-1.0700692	-1.2162004	0.28469511083314936	0.5738417412966236	0.4394633	0.9795627	0.6603809134293614	1.0
ENSG00000272679	No major difference	0.0016566004	0.00061024696	0.00026520097	0.002823719241629689	0.0008525149190110827	0.0009514747859181732	-1.0705031	-1.394118	0.28446774364210686	0.5738417412966236	0.43836886	0.9765247	0.6611737396110109	1.0
CBX2	Fetal-like persistence/reversion	0.038730387	0.032223314	0.011430436	0.05526421944332379	0.036658141517476525	0.01998097050428163	-1.0705107	-0.29622135	0.28449894404211845	0.5738417412966236	3.0194151	1.3099253	0.0025677456851396032	0.03429623680058376
ST3GAL5-AS1	No major difference	0.0006052088	0.00018062715	0.0	0.0016135538523598225	0.0008525149190110827	0.0	-1.070672	-1.6152375	0.2843885637158609	0.5738417412966236	1.0	17.321941	0.31751691190123776	0.715245488851575
DDX25	No major difference	0.0064215013	0.004949009	0.004470374	0.012101653892698674	0.0034100596760443308	0.007611798287345386	-1.0709289	-0.72742033	0.28432052387627443	0.5738417412966236	-0.21044202	-0.19085228	0.8333422523570304	1.0
ENSG00000272491	No major difference	0.0029656359	0.0013827907	0.0045284107	0.004033884630899555	0.0017050298380221654	0.004757373929590866	-1.0711777	-1.1271342	0.2841716495297537	0.5738417412966236	-1.1553866	-1.5960228	0.24810902705524118	0.715245488851575
PSMD6-AS1	No major difference	0.032739356	0.028722081	0.031726383	0.05244050020169412	0.035805626598465444	0.04757373929590861	-1.0713342	-0.29706243	0.28413169538908983	0.5738417412966236	-0.69420546	-0.23525888	0.4876267502862043	0.9290868951400788
OR2M2	No major difference	0.0010626819	0.00015285578	0.000770269	0.0008067769261799112	0.0008525149190110827	0.0009514747859181732	-1.0714076	-2.2659194	0.2840760676273508	0.5738417412966236	-0.7285727	-2.0051901	0.4664075737466308	0.9050853168485127
ENSG00000286410	No major difference	0.0018599211	0.0007379956	0.0051641525	0.0032271077047196445	0.0017050298380221654	0.004757373929590866	-1.071643	-1.1719853	0.28395264790402525	0.5738417412966236	-1.610588	-2.4303174	0.10753015121175127	0.5458102255273987
RASSF8-AS1	No major difference	0.011985798	0.009232747	0.007925765	0.02218636546994758	0.010230179028132993	0.011417697431018078	-1.0716591	-0.49669087	0.2839820850163148	0.5738417412966236	0.21336187	0.1376937	0.8310642922983651	1.0
ENSG00000219159	No major difference	0.013949119	0.011778152	0.015125895	0.021379588543767668	0.008525149190110827	0.012369172216936251	-1.0719994	-0.515015	0.28383765837771796	0.5738417412966236	-0.42219195	-0.28413102	0.6729276269167854	1.0
ENSG00000288046	No major difference	0.0035677836	0.0020339836	0.0031031508	0.006857603872529244	0.004262574595055414	0.003805899143672693	-1.0720025	-0.7788238	0.2838045819975364	0.5738417412966236	-0.3847859	-0.42082608	0.7004400413566529	1.0
ENSG00000240687	No major difference	0.007972588	0.006563238	0.006167032	0.019766034691407842	0.007672634271099745	0.005708848715509039	-1.072334	-0.57716095	0.28369408725366	0.5738417412966236	0.16157964	0.13818802	0.8716517336529658	1.0
LINC02293	No major difference	0.0020229875	0.0011233931	0.0017816245	0.005647438483259377	0.0008525149190110827	0.0028544243577545195	-1.0724969	-1.2067752	0.28360811154120036	0.5738417412966236	-0.5840702	-0.9158212	0.5592344086963656	0.9998383594498721
ENSG00000243501	No major difference	0.004542549	0.002908375	0.004769437	0.008471157724889067	0.005115089514066497	0.005708848715509039	-1.0725565	-0.73033124	0.28356662691468115	0.5738417412966236	-0.6761684	-0.6448352	0.4990154602372108	0.9402152093753955
MAB21L2	No major difference	0.0061102463	0.0039770124	0.0054896357	0.010891488503428805	0.004262574595055414	0.010466222645099905	-1.0726784	-0.76111805	0.2835157799010552	0.5738417412966236	-0.786575	-0.67524797	0.43161642992264737	0.8659000125390575
MMS19	No major difference	0.2344155	0.24370405	0.24939603	0.30697862041145857	0.21568627450980482	0.27402473834443347	-1.0728371	-0.11965265	0.283470334096034	0.5738417412966236	-1.1091679	-0.14861462	0.2674781428407688	0.715245488851575
NLN	No major difference	0.12609887	0.12447323	0.087507986	0.1782977006857614	0.130434782608696	0.1046622264509989	-1.0729351	-0.15878819	0.2834204561359717	0.5738417412966236	2.1820986	0.43479818	0.029207464748443452	0.23324780556243016
HNRNPA3P4	No major difference	0.0012782337	0.0005369364	0.0040188595	0.002823719241629689	0.0017050298380221654	0.005708848715509039	-1.073004	-1.1782146	0.2833433764792143	0.5738417412966236	-1.756773	-2.638144	0.079212050861196	0.46202760244802044
RIMOC1	No major difference	0.051827483	0.050188504	0.07004816	0.09156918112142005	0.05711849957374247	0.08658420551855364	-1.0731008	-0.23286876	0.28334870476942914	0.5738417412966236	-2.0391607	-0.5319271	0.04155920117848802	0.29991849125518816
ENSG00000250697	No major difference	0.042103093	0.03926795	0.033504337	0.07018959257765219	0.04092071611253193	0.04947668886774495	-1.073146	-0.27614656	0.2833248288514022	0.5738417412966236	0.16340286	0.053141672	0.8702161602653063	1.0
LACTB	No major difference	0.02493813	0.02328275	0.023492267	0.04961678096006445	0.02728047740835463	0.040913415794481406	-1.0736746	-0.3314767	0.28309250817020576	0.5738417412966236	-0.58124626	-0.21891104	0.561133464061349	1.0
RBM18	Fetal-like persistence/reversion	0.03357675	0.03026788	0.055398777	0.06292860024203291	0.03921568627450977	0.07706945765937193	-1.0737865	-0.2773161	0.28303512835017197	0.5738417412966236	-3.0929677	-0.9095541	0.00200975223727115	0.027875509669789366
SNORD3C	No major difference	0.00091535214	0.00025740184	0.0	0.0016135538523598225	0.0008525149190110827	0.0	-1.0738951	-1.6342409	0.28294189374007783	0.5738417412966236	1.0	17.779322	0.3175169120308266	0.715245488851575
ENSG00000273319	No major difference	0.0029362785	0.0016329316	0.0051288884	0.005647438483259377	0.0017050298380221654	0.009514747859181731	-1.0739691	-1.0930994	0.2829350858577352	0.5738417412966236	-1.8621813	-1.9495944	0.06273953847903375	0.3958142304510929
TAC4	No major difference	0.004141185	0.0028671676	0.0065047313	0.00927793465106898	0.0034100596760443308	0.013320647002854425	-1.0741379	-0.8150248	0.2828744902683902	0.5738417412966236	-1.6870955	-1.4185613	0.09174357062061228	0.49996335409671655
BAALC	No major difference	0.016102178	0.012581196	0.016420966	0.023799919322307406	0.014492753623188408	0.018078020932445288	-1.0741618	-0.4633562	0.282855371152665	0.5738417412966236	-0.76537824	-0.42134932	0.44413226851732623	0.879575308441049
NHS-AS1	No major difference	0.0009218681	0.00034917673	0.002232821	0.0024203307785397336	0.0008525149190110827	0.003805899143672693	-1.0743247	-1.3898326	0.28275274996116956	0.5738417412966236	-1.5515118	-2.5741107	0.1210267510484409	0.5859253345857219
ENSG00000231662	No major difference	0.0042122896	0.0023437296	0.0037907737	0.0076643807987091545	0.005115089514066497	0.004757373929590866	-1.0747465	-0.7330271	0.28256933485341196	0.5738417412966236	-0.46753532	-0.46481484	0.640173607182444	1.0
LINC02500	No major difference	0.0011642894	0.00048328514	0.0	0.002823719241629689	0.0008525149190110827	0.0	-1.0751023	-1.3280783	0.28241122098815913	0.5738417412966236	1.0	18.546738	0.31751692688145194	0.715245488851575
LINC00682	No major difference	0.0031265637	0.0013558886	0.0024551353	0.0036304961678096	0.0008525149190110827	0.0028544243577545195	-1.0751377	-1.3243333	0.2823960266319809	0.5738417412966236	-0.5581947	-0.9514574	0.5767741800632088	1.0
ENSG00000258052	No major difference	0.010346193	0.008106941	0.011180438	0.021379588543767668	0.00937766410912191	0.018078020932445288	-1.0752671	-0.51306075	0.2823678932578781	0.5738417412966236	-0.93204445	-0.55469817	0.35141923130666985	0.7617675468641564
ENSG00000260289	No major difference	0.019911055	0.018691268	0.018829638	0.03670835014118596	0.01534526854219949	0.023786869647954317	-1.0753262	-0.41743785	0.28235390776405683	0.5738417412966236	-0.43627954	-0.21880391	0.6626764082536645	1.0
ZNF76	No major difference	0.16751766	0.17096984	0.15893601	0.23517547398144573	0.1526001705029843	0.1921979067554707	-1.0753419	-0.14106135	0.28234666695301047	0.5738417412966236	-0.13778776	-0.022096349	0.8904206410108852	1.0
HOMEZ	No major difference	0.04729366	0.046007805	0.04044561	0.0790641387656313	0.04262574595055409	0.058991436726926666	-1.0753549	-0.2643291	0.28234025332503127	0.5738417412966236	0.109444834	0.03435858	0.9128595669748323	1.0
CTTN-DT	Fetal-like persistence/reversion	0.13862467	0.13938493	0.08954417	0.20209762000806902	0.14151747655584015	0.1179828734538533	-1.075381	-0.14998916	0.28232709345381257	0.5738417412966236	2.8969684	0.5502499	0.0038055461084968373	0.047360716685811134
CHIC2	No major difference	0.31545016	0.32971862	0.34809694	0.39048003227108025	0.2804774083546465	0.34443387250237817	-1.0753841	-0.10340533	0.2823300917117397	0.5738417412966236	-1.2961581	-0.15154637	0.19505661189835846	0.7143616519685839
ENSG00000284653	No major difference	0.0017420148	0.0009014094	0.0011352436	0.005244050020169422	0.0017050298380221654	0.0028544243577545195	-1.0754428	-1.0157949	0.28226806772754315	0.5738417412966236	-0.30563527	-0.40371978	0.7599114760974813	1.0
HERC1	Fetal-like persistence/reversion	0.9638795	1.022692	1.1619117	0.7252924566357468	0.5865302642796172	0.7021883920076107	-1.0760261	-0.066707335	0.2820465984549544	0.5738417412966236	-3.8744805	-0.2822915	0.00010995566530568768	0.002289277891858221
ENSG00000285802	No major difference	0.0024958898	0.0014033167	0.0031206717	0.005244050020169422	0.0008525149190110827	0.004757373929590866	-1.0761235	-1.2209517	0.28197950734004107	0.5738417412966236	-1.1196331	-1.5095754	0.26300344532760866	0.715245488851575
ENSG00000224371	No major difference	0.007256233	0.0048782043	0.0020133099	0.011294876966518761	0.004262574595055414	0.004757373929590866	-1.0764409	-0.7228829	0.2818325442001826	0.5738417412966236	0.8636607	0.90844285	0.3878922137185786	0.8111987899882909
ENSG00000257225	No major difference	0.0021139644	0.0007042668	0.001936441	0.0024203307785397336	0.0008525149190110827	0.0019029495718363464	-1.0769441	-1.4497237	0.28157785362182386	0.5738417412966236	-0.7646992	-1.3795806	0.4445610441245029	0.8798304115941384
CBX7	No major difference	0.047374036	0.046794698	0.04582031	0.08269463493344094	0.04518329070758734	0.06184586108468118	-1.0771074	-0.25777456	0.2815590064365016	0.5738417412966236	-0.38040632	-0.114388674	0.7036802242401682	1.0
ENSG00000282882	No major difference	0.0069475197	0.004942317	0.006770135	0.014118596208148456	0.006820119352088662	0.010466222645099905	-1.0773221	-0.580125	0.2814412124910166	0.5738417412966236	-0.62841195	-0.44960773	0.5298029090571293	0.9704399014087236
XIAPP3	No major difference	0.00069625396	0.00015480569	0.0	0.0012101653892698668	0.0008525149190110827	0.0	-1.0774819	-1.8993217	0.2813451596706156	0.5738417412966236	1.0	17.118176	0.3175169201883465	0.715245488851575
ENSG00000260995	No major difference	0.009916988	0.008900604	0.0056256074	0.020572811617587755	0.007672634271099745	0.007611798287345386	-1.0776321	-0.569677	0.28132931733011934	0.5738417412966236	0.4813621	0.38402158	0.6303089718302017	1.0
ENSG00000260616	No major difference	0.002849838	0.0016765816	0.0038582596	0.006454215409439288	0.0017050298380221654	0.006660323501427212	-1.0778949	-1.0092684	0.28118519754752835	0.5738417412966236	-1.2942724	-1.4162518	0.19572471809383002	0.715245488851575
ENSG00000241505	No major difference	0.0031314206	0.0015688451	0.0049338853	0.005647438483259377	0.0017050298380221654	0.004757373929590866	-1.0779208	-1.1282248	0.2811602977437639	0.5738417412966236	-1.1928684	-1.6350572	0.23309629632442064	0.715245488851575
TRAPPC3L	No major difference	0.0040892684	0.0022161088	0.0017320744	0.0076643807987091545	0.0034100596760443308	0.003805899143672693	-1.0781783	-0.8384435	0.2810404977909639	0.5738417412966236	0.20334415	0.21809825	0.8388850651133173	1.0
ENSG00000270589	Fetal-like persistence/reversion	0.0052075568	0.0037417642	0.020006735	0.010891488503428805	0.0034100596760443308	0.022835394862036146	-1.0784776	-0.7941175	0.2809361312523288	0.5738417412966236	-3.3114347	-2.5199726	0.0009512713016278642	0.014862049998932864
ACOD1	No major difference	0.0033752795	0.0014429297	0.0005600484	0.004437273093989511	0.002557544757033248	0.0019029495718363464	-1.0785671	-0.9861374	0.28085432299350377	0.5738417412966236	0.87489533	1.2326077	0.38174874358430677	0.8031399600283385
CTSK	Fetal-like persistence/reversion	0.02847115	0.027012518	0.050228722	0.045986284792254875	0.026427962489343548	0.058991436726926666	-1.0787312	-0.3486745	0.2808274280351639	0.5738417412966236	-3.066942	-1.083821	0.0021921652343642748	0.029953440679874144
NCMAP-DT	No major difference	0.014630239	0.0154712	0.014625462	0.02783380395320697	0.012787723785166242	0.015223596574690771	-1.0790381	-0.5087957	0.2807053052157262	0.5738417412966236	-0.39935723	-0.25477043	0.6896685015093289	1.0
ENSG00000287948	No major difference	0.0011239634	0.00044274997	0.0014268048	0.002823719241629689	0.0008525149190110827	0.0019029495718363464	-1.0791078	-1.3637413	0.28061833512930817	0.5738417412966236	-0.84792554	-1.5766768	0.3966142209528135	0.8217821141367637
TBC1D8B	No major difference	0.23662674	0.24386704	0.22099665	0.30294473578055897	0.2097186700767272	0.25404376784015187	-1.079192	-0.12096665	0.28062821974959956	0.5738417412966236	0.11038372	0.015090197	0.9121150316921277	1.0
ENSG00000288902	No major difference	0.002775606	0.0014734168	0.0026318303	0.005647438483259377	0.002557544757033248	0.005708848715509039	-1.0792559	-0.92690235	0.2805605308520376	0.5738417412966236	-0.8560873	-0.9027386	0.39205164885148147	0.8161820791625105
SPDYE17	No major difference	0.00329478	0.0016706504	0.002033019	0.005244050020169422	0.002557544757033248	0.0028544243577545195	-1.0794659	-0.9454917	0.28046336520262866	0.5738417412966236	-0.21374796	-0.2666215	0.8307641733879239	1.0
RLBP1	No major difference	0.0010267745	0.00018062715	0.001504487	0.0012101653892698668	0.0008525149190110827	0.0028544243577545195	-1.0794675	-2.0547605	0.28046428752676794	0.5738417412966236	-1.334315	-2.8297803	0.18236357974278455	0.6929273184700244
ENSG00000286997	No major difference	0.00913964	0.007513655	0.011801739	0.01774909237595806	0.0059676044330775795	0.017126546146527116	-1.0795313	-0.61693096	0.2804721894027904	0.5738417412966236	-1.2845845	-0.877546	0.1990788237632745	0.715245488851575
LINC02854	No major difference	0.0011806989	0.00038143844	0.0	0.002016942315449778	0.0008525149190110827	0.0	-1.0795403	-1.5027524	0.28041851454358235	0.5738417412966236	1.0	18.266367	0.31751691758916323	0.715245488851575
MUC12-AS1	No major difference	0.0066183717	0.0042296303	0.0068875784	0.010891488503428805	0.0059676044330775795	0.009514747859181731	-1.0795876	-0.67586994	0.28042095073623585	0.5738417412966236	-0.86634165	-0.69257855	0.3864071933693919	0.8093444087183933
PRC1-AS1	Fetal-like persistence/reversion	0.039931294	0.034283057	0.062093113	0.06091165792658313	0.04177323103154301	0.07897240723120827	-1.0798761	-0.28005406	0.28030734168163507	0.5738417412966236	-3.0047424	-0.8763165	0.0026918411936087652	0.03550576447626209
RPL23AP48	No major difference	0.00073476875	0.00014203847	0.0004352086	0.0012101653892698668	0.0008525149190110827	0.0009514747859181732	-1.0799617	-2.0336313	0.2802435783535054	0.5738417412966236	-0.5947185	-1.4479526	0.5521328307870979	0.993692379327196
TULP4	No major difference	1.3880905	1.4329714	1.524196	0.7793465106898014	0.6666666666666569	0.7687916270218828	-1.0803477	-0.061263453	0.28011446768417325	0.5738417412966236	-2.6587346	-0.17662303	0.00789978672132438	0.08533500664279327
OLAH	No major difference	0.004581753	0.0032373406	0.0068359864	0.008874546187979023	0.002557544757033248	0.009514747859181731	-1.081106	-0.8611607	0.27976590996620115	0.5738417412966236	-1.416435	-1.328846	0.15680692977397134	0.669772203926232
GDPD4	No major difference	0.016227335	0.013909223	0.014277042	0.02864058087938688	0.013640238704177325	0.013320647002854425	-1.0814263	-0.4438882	0.2796251974697847	0.5738417412966236	0.0065895086	0.0039051266	0.9947429739667368	1.0
ENSG00000285999	No major difference	0.036275614	0.031175397	0.05101013	0.05808793868495346	0.03921568627450977	0.06279733587059935	-1.0816176	-0.28369346	0.2795334378349167	0.5738417412966236	-1.9330966	-0.61769754	0.053366310745600866	0.3570386299186652
ENSG00000239219	No major difference	0.003218138	0.0015865873	0.002062447	0.005647438483259377	0.0034100596760443308	0.003805899143672693	-1.0818112	-0.891702	0.27941438882617636	0.5738417412966236	-0.32474056	-0.35345647	0.7454101804573787	1.0
ENSG00000226842	No major difference	0.0010926647	0.0003612734	0.0	0.002016942315449778	0.0008525149190110827	0.0	-1.0821044	-1.4927535	0.27927799820587695	0.5738417412966236	1.0	18.200598	0.3175169175905485	0.715245488851575
ENSG00000254380	No major difference	0.0030657118	0.0019860568	0.0036786117	0.006050826946349333	0.0008525149190110827	0.005708848715509039	-1.082414	-1.2015443	0.2791859730260915	0.5738417412966236	-1.1324095	-1.4459373	0.25758893740867467	0.715245488851575
ENSG00000283809	No major difference	0.0014724565	0.00065040245	0.0003992342	0.0032271077047196445	0.0008525149190110827	0.0009514747859181732	-1.0825082	-1.3021677	0.27911487516180133	0.5738417412966236	0.2554346	0.5360594	0.7984132286698261	1.0
METTL2B	No major difference	0.22015035	0.22701502	0.2420651	0.30213795885437905	0.20801364023870503	0.2597526165556609	-1.0825222	-0.12224492	0.2791474467927403	0.5738417412966236	-1.0621336	-0.14712551	0.2882915354440859	0.715245488851575
MBD2	Fetal-like persistence/reversion	0.34400597	0.36181182	0.4360181	0.4138765631302979	0.2983802216538788	0.4167459562321592	-1.0826019	-0.100704715	0.2791142086733169	0.5738417412966236	-3.5955303	-0.3870904	0.0003308787888434832	0.006046204600037503
FHIP2A	No major difference	0.12543435	0.12817541	0.1571831	0.1964501815248096	0.12531969309462948	0.1950523311132252	-1.082758	-0.15640812	0.2790437872466554	0.5738417412966236	-2.4798217	-0.41513214	0.013219648261800871	0.12842757441762265
ENSG00000260573	No major difference	0.0118908975	0.009289445	0.041809417	0.020572811617587755	0.011082693947144076	0.028544243577545175	-1.0828481	-0.5013403	0.2789868216386472	0.5738417412966236	-2.7334635	-1.6898321	0.006345365400108432	0.07189544072928813
PEX19	No major difference	0.036193613	0.036741056	0.03623258	0.06454215409439275	0.029838022165387872	0.04852521408182678	-1.083048	-0.31652042	0.27891816634189315	0.5738417412966236	-0.68284965	-0.2437751	0.49477304259779775	0.9361748211951741
LDLRAD2	No major difference	0.004925413	0.002395641	0.0041095964	0.005647438483259377	0.0034100596760443308	0.004757373929590866	-1.0835311	-0.8739401	0.2786512482564409	0.5738417412966236	-0.7007693	-0.7181291	0.483532403198061	0.9247032972599223
ENSG00000284024	No major difference	0.007752512	0.005481347	0.010803571	0.014925373134328368	0.006820119352088662	0.018078020932445288	-1.0840868	-0.59931386	0.27843103518078977	0.5738417412966236	-1.7525897	-1.0910171	0.07982831998755649	0.464191036297858
ENSG00000235635	No major difference	0.0034226857	0.002012901	0.0036473686	0.0076643807987091545	0.002557544757033248	0.004757373929590866	-1.0843308	-0.86681205	0.2783168108601107	0.5738417412966236	-0.7665241	-0.8417655	0.4434589183982506	0.8789022895581823
OR6J1	No major difference	0.004158795	0.001745433	0.0021145921	0.005647438483259377	0.0034100596760443308	0.003805899143672693	-1.084497	-0.9126281	0.2782173842374979	0.5738417412966236	-0.22934097	-0.23982903	0.8186262417872433	1.0
TGFBR3L	No major difference	0.002728353	0.0014480083	0.0007863458	0.004840661557079466	0.0008525149190110827	0.0028544243577545195	-1.0850582	-1.2523897	0.2779963755462461	0.5738417412966236	0.16308786	0.28747174	0.8704690185432533	1.0
ENSG00000253130	No major difference	0.0019902415	0.00071978697	0.00073021644	0.002823719241629689	0.0017050298380221654	0.0019029495718363464	-1.0850865	-1.2196435	0.277955074572187	0.5738417412966236	-0.025560072	-0.037107278	0.9796105483869832	1.0
ZNF805	No major difference	0.034801528	0.032097373	0.04664093	0.061315046389673084	0.03495311167945436	0.07421503330161741	-1.0851045	-0.29726505	0.27799691351946143	0.5738417412966236	-2.309396	-0.7019547	0.021016215043040246	0.18410642924374418
C12orf4	No major difference	0.10903943	0.105782494	0.12878478	0.162162162162163	0.11508951406649642	0.16365366317792554	-1.0853333	-0.16941522	0.27789445612926034	0.5738417412966236	-2.0528617	-0.37443486	0.04020555018444523	0.29310327588055596
CD59	No major difference	0.04127336	0.036816843	0.036200933	0.0730133118192819	0.051150895140664905	0.053282588011417636	-1.0855356	-0.25294283	0.2778001843615448	0.5738417412966236	-0.029715594	-0.008930354	0.9762965605318021	1.0
POU2F2	No major difference	0.07775789	0.07399563	0.084527574	0.10447761194029877	0.06564364876385331	0.09229305423406267	-1.0858393	-0.21841532	0.2776692269285336	0.5738417412966236	-1.0836688	-0.2642719	0.27863122718178024	0.715245488851575
ENSG00000254877	No major difference	0.0023948366	0.0012424738	0.002060536	0.004840661557079466	0.002557544757033248	0.0028544243577545195	-1.0858734	-0.91340065	0.277618057055019	0.5738417412966236	-0.37602007	-0.50120676	0.7069470707601835	1.0
ENSG00000262823	No major difference	0.0016403842	0.0005379279	0.0030689358	0.0024203307785397336	0.0017050298380221654	0.004757373929590866	-1.0860238	-1.3227971	0.2775406794080855	0.5738417412966236	-1.658312	-2.3335333	0.09750356317627523	0.5164036172693728
OXSR1	No major difference	0.4563426	0.48551756	0.4838968	0.4925373134328401	0.3623188405797083	0.44814462416745887	-1.0872482	-0.09019259	0.2770578504459776	0.5738417412966236	-1.1663697	-0.11597148	0.2435903307934102	0.715245488851575
ENSG00000253197	No major difference	0.018251788	0.016808301	0.019031717	0.03953206938281563	0.019607843137254898	0.01998097050428163	-1.0875231	-0.38698724	0.2769348908650385	0.5738417412966236	-0.2687507	-0.13538434	0.7881472524829363	1.0
FRMPD3-AS1	No major difference	0.002620144	0.0012865816	0.0015809846	0.004840661557079466	0.002557544757033248	0.0028544243577545195	-1.0875968	-0.9766449	0.2768543316460278	0.5738417412966236	-0.24514562	-0.30432105	0.8063673184911422	1.0
ENSG00000288957	No major difference	0.0019190894	0.0009887097	0.0007597178	0.004437273093989511	0.0008525149190110827	0.0019029495718363464	-1.087815	-1.2443709	0.2767805096654864	0.5738417412966236	0.026838766	0.048011098	0.9785909481548454	1.0
CYP4F12	Fetal-like persistence/reversion	0.2200508	0.2339438	0.33326685	0.26502622025010275	0.17050298380221715	0.2940057088487151	-1.0881517	-0.13527681	0.2766573118599808	0.5738417412966236	-4.6071744	-0.64415324	4.322271168070253e-06	0.00012796661158097299
ASIC1	No major difference	0.01593076	0.011798588	0.0053125843	0.022993142396127493	0.016197783461210574	0.008563273073263558	-1.0883825	-0.4430331	0.2765268170791088	0.5738417412966236	1.6607616	1.0494796	0.09691718720751469	0.5149112325046155
NME8	No major difference	0.005754431	0.004182083	0.0049776053	0.009681323114158936	0.002557544757033248	0.006660323501427212	-1.0884917	-0.8863299	0.27649404747095	0.5738417412966236	-0.6509103	-0.6705924	0.5151718392689133	0.9575573078541328
ENSG00000237250	No major difference	0.005592948	0.0038917488	0.007840842	0.010488100040338849	0.004262574595055414	0.008563273073263558	-1.0884992	-0.7512006	0.2764839202898275	0.5738417412966236	-1.1116686	-1.013164	0.26642400292020146	0.715245488851575
OTOAP1	No major difference	0.00561355	0.003401212	0.003983893	0.00806776926179911	0.005115089514066497	0.007611798287345386	-1.0885231	-0.7317206	0.27645485644370776	0.5738417412966236	-0.42831025	-0.35650095	0.6684671410662331	1.0
HOOK1	No major difference	0.32525173	0.34073278	0.36076176	0.39128680919726017	0.2830349531116797	0.34348239771646	-1.0886714	-0.10580095	0.27642722119124624	0.5738417412966236	-1.1878945	-0.14090577	0.2350029214455211	0.715245488851575
FAM13C	No major difference	0.03160084	0.028052358	0.022433758	0.052843888664784074	0.03154305200341004	0.03710751665080872	-1.0895935	-0.31030878	0.2760099984352144	0.5738417412966236	0.5274359	0.19719401	0.5979439397080487	1.0
ENSG00000290700	No major difference	0.0010552974	0.00039299988	0.0	0.0024203307785397336	0.0008525149190110827	0.0	-1.0898691	-1.409706	0.27584685441572054	0.5738417412966236	1.0	18.302305	0.3175169350586845	0.715245488851575
CHDH	No major difference	0.22229652	0.2335553	0.19769144	0.2936668011294899	0.2020460358056274	0.19600380589914337	-1.089936	-0.12578101	0.2758700309752625	0.5738417412966236	1.3309491	0.20181364	0.18334234207813474	0.694061363069108
AGAP13P	No major difference	0.046128675	0.044089217	0.05708562	0.07624041952400158	0.04603580562659842	0.0780209324452901	-1.0899938	-0.26237488	0.2758394096891327	0.5738417412966236	-1.7740662	-0.5000171	0.07619305656437257	0.45035191996259444
ZSWIM4	No major difference	0.11627714	0.11359622	0.1224441	0.16296893908834292	0.11167945439045207	0.14272121788772577	-1.0901287	-0.17139748	0.2757783436775788	0.5738417412966236	-0.81344754	-0.1568394	0.41604957051311875	0.8462443398566476
SLC22A31	No major difference	0.0030894396	0.0016635379	0.0011607744	0.005647438483259377	0.002557544757033248	0.0028544243577545195	-1.0902668	-0.93159235	0.27568512354411184	0.5738417412966236	0.30823582	0.39928344	0.7579327748052107	1.0
ENSG00000258425	No major difference	0.0015844267	0.00047613232	0.0020694023	0.002016942315449778	0.0008525149190110827	0.0019029495718363464	-1.0909991	-1.5439953	0.27534528686664983	0.5738417412966236	-0.84344494	-1.777501	0.3991306507843756	0.8248892090097832
ENSG00000266977	No major difference	0.0034065272	0.0019399727	0.0028088104	0.006454215409439288	0.002557544757033248	0.004757373929590866	-1.0915238	-0.9804135	0.27514019234246256	0.5738417412966236	-0.64795005	-0.7413742	0.517086098510295	0.9598269039548063
ENSG00000258637	No major difference	0.020264408	0.016837293	0.017320508	0.03711173860427591	0.024722932651321385	0.02568981921979066	-1.0917248	-0.364373	0.27506586379178727	0.5738417412966236	-0.24319044	-0.1048332	0.8078805252825629	1.0
CPB2	No major difference	0.004790372	0.0033591217	0.0037642429	0.008471157724889067	0.002557544757033248	0.005708848715509039	-1.0919143	-0.88985246	0.27498594463054105	0.5738417412966236	-0.42908272	-0.47208476	0.667904671464979	1.0
ENSG00000284738	No major difference	0.011638277	0.00854264	0.008964538	0.019766034691407842	0.011082693947144076	0.011417697431018078	-1.0919527	-0.5000307	0.2749568240417914	0.5738417412966236	-0.101186655	-0.06357137	0.9194116151438416	1.0
CCL22	No major difference	0.0022447004	0.00073240104	0.0005943931	0.002823719241629689	0.0008525149190110827	0.0009514747859181732	-1.0922437	-1.4615053	0.2747995730212317	0.5738417412966236	0.0952581	0.1951401	0.9241184631378412	1.0
ENSG00000233842	No major difference	0.0033879662	0.001770826	0.002496806	0.005647438483259377	0.0034100596760443308	0.004757373929590866	-1.0923434	-0.90551364	0.27476663182433253	0.5738417412966236	-0.53891325	-0.5644017	0.590003352493607	1.0
LINC00844	No major difference	0.0068813413	0.004458734	0.002859021	0.010084711577248892	0.005115089514066497	0.005708848715509039	-1.0925753	-0.70082384	0.2746778155437916	0.5738417412966236	0.4992164	0.46666813	0.6176787794876333	1.0
GLYCTK-AS1	No major difference	0.015214704	0.014541631	0.014173693	0.031867688584106525	0.011935208866155159	0.021883920076117974	-1.0930165	-0.4756472	0.27451981786666235	0.5738417412966236	-0.52984494	-0.2904539	0.5962723991942894	1.0
GOSR1	No major difference	0.29418418	0.3027012	0.35800228	0.37232755143203206	0.26939471440750273	0.3406279733587055	-1.0931314	-0.10844296	0.27446389077383326	0.5738417412966236	-2.4815762	-0.295564	0.013155235189215206	0.12797543873686854
UQCC2	No major difference	0.08961513	0.088874705	0.07950086	0.13190802743041602	0.09036658141517487	0.10941960038058976	-1.0933071	-0.19480154	0.27438289228642354	0.5738417412966236	-0.12940684	-0.027987385	0.8970474623936984	1.0
RPS10P7	Fetal-like persistence/reversion	0.050290816	0.04748259	0.09861084	0.07785397337636142	0.0468883205456095	0.1046622264509989	-1.0933511	-0.25748324	0.274361651444738	0.5738417412966236	-4.345547	-1.1211176	1.4630035710911434e-05	0.0003830395048655726
ADGRG2	No major difference	0.0166206	0.01412051	0.013211322	0.03227107704719648	0.017050298380221655	0.016175071360608945	-1.0940994	-0.4171665	0.2740290586120582	0.5738417412966236	0.19694741	0.10749551	0.8438868212084878	1.0
RBBP9	No major difference	0.020412626	0.018688053	0.012833532	0.040338846308995535	0.017902813299232736	0.01998097050428163	-1.0958047	-0.38120154	0.2732922022814246	0.5738417412966236	0.7697833	0.3794716	0.4415126592796751	0.8770460322905004
GPM6A	No major difference	0.05053317	0.048072733	0.071717426	0.0851149657119807	0.04944586530264274	0.07611798287345375	-1.0963426	-0.2521285	0.27305273456721163	0.5738417412966236	-1.7816842	-0.5102768	0.0749483785935373	0.44537353761416465
ENSG00000224077	No major difference	0.0033529853	0.0017835044	0.0012619101	0.004437273093989511	0.0008525149190110827	0.003805899143672693	-1.0963717	-1.2744033	0.2730140223256794	0.5738417412966236	-0.11496531	-0.17909044	0.9084852083332439	1.0
CYB5RL	No major difference	0.0683111	0.06721762	0.07004526	0.1101250504235582	0.06905370843989767	0.09705042816365353	-1.0964419	-0.216411	0.2730118317113538	0.5738417412966236	-0.84495264	-0.20129491	0.3982284880573129	0.8236095709159443
ENSG00000251867	No major difference	0.004184765	0.0024710244	0.0025956149	0.006857603872529244	0.0017050298380221654	0.003805899143672693	-1.0964879	-1.0449475	0.27296680229689596	0.5738417412966236	-0.31782585	-0.41306394	0.7506469091723103	1.0
SEC14L6	No major difference	0.004537591	0.0023355868	0.0043554013	0.006454215409439288	0.004262574595055414	0.006660323501427212	-1.096661	-0.8506404	0.2728715498612483	0.5738417412966236	-0.961567	-0.9027055	0.3363894817275699	0.7410845554025445
ENSG00000258272	No major difference	0.011349256	0.008562398	0.009579879	0.021782977006857624	0.013640238704177325	0.013320647002854425	-1.0969186	-0.4619404	0.2727827267834839	0.5738417412966236	-0.20039514	-0.11616803	0.8411905952956232	1.0
ACTG1P22	No major difference	0.001315803	0.0005082814	0.0003849008	0.0024203307785397336	0.0008525149190110827	0.0009514747859181732	-1.0970604	-1.3890287	0.2726937244638022	0.5738417412966236	0.14700317	0.3027199	0.8831431568913112	1.0
LINC01249	No major difference	0.0021247817	0.0011129439	0.00036225954	0.004437273093989511	0.0008525149190110827	0.0009514747859181732	-1.0972224	-1.2507694	0.27264892461219997	0.5738417412966236	0.5224601	1.2143097	0.6014229548277115	1.0
MAFA	No major difference	0.0011988597	0.0002933637	0.0	0.0016135538523598225	0.0008525149190110827	0.0	-1.0972846	-1.7302803	0.2725925071415453	0.5738417412966236	1.0	17.943935	0.3175169173740328	0.715245488851575
RSC1A1	No major difference	0.016111696	0.012977792	0.008604249	0.029043969342476838	0.017050298380221655	0.018078020932445288	-1.0975577	-0.41490918	0.2725098007822245	0.5738417412966236	0.7992545	0.40792447	0.42423295099192593	0.8568130772687432
ZNF816-ZNF321P	No major difference	0.117944784	0.12078278	0.13073803	0.17144009681323208	0.1091219096334188	0.14652711703139845	-1.098074	-0.17412783	0.27230076744925374	0.5738417412966236	-1.209934	-0.2326318	0.2264341265217934	0.715245488851575
NKX1-2	No major difference	0.0017012554	0.0008029337	0.00022169856	0.004033884630899555	0.0008525149190110827	0.0009514747859181732	-1.0984867	-1.2817793	0.2720884898663323	0.5738417412966236	0.6109512	1.5055764	0.5413272698578631	0.9821034608542752
ENSG00000258690	No major difference	0.0010691502	0.0003666337	0.00090616656	0.0024203307785397336	0.0008525149190110827	0.0009514747859181732	-1.0985292	-1.4734539	0.27204717193399086	0.5738417412966236	-0.46981585	-1.0619705	0.6385541674564608	1.0
ARL2-SNX15	No major difference	0.0026476537	0.0013898788	0.0025763095	0.004840661557079466	0.0017050298380221654	0.005708848715509039	-1.098843	-1.030729	0.27192964188652013	0.5738417412966236	-0.9648913	-1.0632082	0.3347107801729696	0.7386814815944565
TSPAN16	No major difference	0.012978512	0.010552275	0.010497741	0.023799919322307406	0.011082693947144076	0.01902949571836346	-1.0989448	-0.48758602	0.2719092857030132	0.5738417412966236	-0.42008623	-0.22875547	0.6744631444135445	1.0
ENSG00000243415	No major difference	0.015653258	0.012399116	0.009562286	0.02985074626865675	0.017050298380221655	0.015223596574690771	-1.0991769	-0.41369045	0.27180159738395204	0.5738417412966236	0.6092232	0.32172444	0.5424390120396305	0.9831656620628975
ADPGK	No major difference	0.18713719	0.19554687	0.1750445	0.2807583703106112	0.18499573742540565	0.2283539486203612	-1.0991933	-0.13081996	0.2718152759281543	0.5738417412966236	0.16811621	0.024522988	0.8665071694330428	1.0
TEX52	No major difference	0.007187743	0.0047349017	0.0069657597	0.012101653892698674	0.006820119352088662	0.010466222645099905	-1.0993603	-0.65044105	0.27170897056794746	0.5738417412966236	-0.90517265	-0.65255845	0.3654782530297427	0.7807115873219069
ENSG00000261759	No major difference	0.0031219292	0.0012260625	0.00078682863	0.0036304961678096	0.002557544757033248	0.0019029495718363464	-1.0993612	-1.0995253	0.2716840495659419	0.5738417412966236	0.3960992	0.5495136	0.6920715968708012	1.0
ZMYM4-AS1	No major difference	0.010385042	0.007144286	0.0076072104	0.016538926986688192	0.010230179028132993	0.013320647002854425	-1.0993644	-0.53764486	0.2717074286904101	0.5738417412966236	-0.29093748	-0.17892584	0.771126426367046	1.0
ENSG00000286308	No major difference	0.003460572	0.001593803	0.005010633	0.005647438483259377	0.002557544757033248	0.005708848715509039	-1.0994854	-1.0035106	0.27163651453180876	0.5738417412966236	-1.2301253	-1.4631163	0.2188386785332213	0.715245488851575
LHX4	No major difference	0.013362078	0.0114957085	0.007433751	0.02460669624848732	0.00937766410912191	0.011417697431018078	-1.0994946	-0.5102518	0.2716771156885583	0.5738417412966236	0.5262838	0.3459562	0.5987466368572625	1.0
ENSG00000286689	No major difference	0.0067491913	0.0052208235	0.0020511365	0.014118596208148456	0.004262574595055414	0.003805899143672693	-1.1001401	-0.70700675	0.27139421923926926	0.5738417412966236	0.9145501	1.0120438	0.36055057786663114	0.7736546393896984
LINC01151	No major difference	0.021352686	0.018947702	0.02077719	0.03912868091972568	0.017902813299232736	0.03139866793529969	-1.1001681	-0.3829543	0.27138247386001857	0.5738417412966236	-0.7129386	-0.3047512	0.47595884294991264	0.9161361159673852
ENSG00000274090	No major difference	0.0024777197	0.0013269641	0.002472557	0.005244050020169422	0.0017050298380221654	0.005708848715509039	-1.1002903	-1.0987967	0.27130483252596327	0.5738417412966236	-0.9462524	-1.1319078	0.34412844327131964	0.7518337645166057
HTR2C	No major difference	0.016625294	0.013058453	0.01733231	0.02864058087938688	0.017902813299232736	0.028544243577545175	-1.1005907	-0.42438364	0.27118315099578694	0.5738417412966236	-1.1498407	-0.5215596	0.25033728572335956	0.715245488851575
ENSG00000289106	No major difference	0.0066984687	0.0049550915	0.006647877	0.01250504235578863	0.005115089514066497	0.009514747859181731	-1.1011386	-0.73904824	0.27095208982797836	0.5738417412966236	-0.84537584	-0.70316035	0.3979939324822691	0.8234389689284799
CSNKA2IP	No major difference	0.011519201	0.007941023	0.006790255	0.01573215006050828	0.008525149190110827	0.008563273073263558	-1.1011424	-0.5920227	0.27093645626166124	0.5738417412966236	0.10426741	0.07567766	0.9169665578345108	1.0
DUSP11	No major difference	0.070047125	0.06935516	0.07380768	0.11980637353771724	0.0741687979539642	0.10180780209324439	-1.1013643	-0.2101587	0.2708662558778707	0.5738417412966236	-0.9465353	-0.21878637	0.3439790124902661	0.7516418356928555
CERS3	No major difference	0.013129695	0.010611063	0.010226816	0.022993142396127493	0.011082693947144076	0.01998097050428163	-1.1014504	-0.4975754	0.27081669577085493	0.5738417412966236	-0.3860099	-0.21224853	0.6995264976249967	1.0
ECD	No major difference	0.18823828	0.19279744	0.18815415	0.2694634933440923	0.18329070758738347	0.22074215033301584	-1.1014572	-0.13273284	0.27082587015204007	0.5738417412966236	-0.27027553	-0.040280927	0.786973440449395	1.0
ENSG00000272558	No major difference	0.006325404	0.0040771496	0.007777969	0.010891488503428805	0.005115089514066497	0.013320647002854425	-1.1015228	-0.68139493	0.2707674767098802	0.5738417412966236	-1.3438687	-0.98124284	0.179146862812499	0.6875320297299297
ENSG00000287854	No major difference	0.002367586	0.0011222075	0.0005244452	0.004840661557079466	0.002557544757033248	0.0009514747859181732	-1.1015259	-1.0068561	0.27074799691817103	0.5738417412966236	0.6869411	1.1096879	0.49219569238709415	0.9336610247688809
MYH9-DT	No major difference	0.008240109	0.0050235307	0.010705982	0.010488100040338849	0.0059676044330775795	0.010466222645099905	-1.1018537	-0.6781449	0.27061733886147143	0.5738417412966236	-1.1711333	-0.9393588	0.24170366602829643	0.715245488851575
CARS1-AS1	No major difference	0.0022600172	0.000983373	0.003171542	0.004033884630899555	0.0017050298380221654	0.006660323501427212	-1.1018633	-1.1505872	0.27060094615007246	0.5738417412966236	-1.4810318	-1.7322388	0.13878903495842473	0.6333160067846109
PEBP4	No major difference	0.048286	0.044142935	0.05795829	0.08390480032271082	0.05626598465473139	0.0780209324452901	-1.1021405	-0.24312803	0.2705204596154642	0.5738417412966236	-1.574845	-0.42124033	0.11544129451501553	0.5684287320821261
BRPF3-AS1	No major difference	0.033715844	0.032390013	0.02863349	0.05486083098023384	0.02813299232736571	0.03805899143672689	-1.1021411	-0.3227334	0.27052749928476955	0.5738417412966236	-0.06179409	-0.023190154	0.9507323739522345	1.0
ENSG00000288874	No major difference	0.0014945889	0.00046931734	0.00041494757	0.0024203307785397336	0.0008525149190110827	0.0009514747859181732	-1.1021665	-1.5174416	0.2704622470861042	0.5738417412966236	0.058080964	0.11868926	0.9536893637486581	1.0
TMPRSS4	Fetal-like persistence/reversion	0.7564229	0.8133694	1.0491894	0.6196046793061774	0.46291560102301343	0.6355851569933387	-1.1025188	-0.080218576	0.27036988732740835	0.5738417412966236	-6.074238	-0.5039169	1.463589502328879e-09	8.454790223536388e-08
DDX43	No major difference	0.007585095	0.005730898	0.004299578	0.016538926986688192	0.007672634271099745	0.004757373929590866	-1.1031218	-0.5857594	0.2700906229050852	0.5738417412966236	0.6050244	0.54029167	0.5452245616604396	0.9864902692526869
GIHCG	No major difference	0.0032588744	0.0013618451	0.0010405921	0.0036304961678096	0.0008525149190110827	0.0028544243577545195	-1.1033132	-1.3532575	0.26997514237477593	0.5738417412966236	-0.070073955	-0.1152454	0.9441419543840983	1.0
ANKS6	Fetal-like persistence/reversion	0.33910352	0.35717544	0.2324685	0.3949173053650698	0.2830349531116797	0.2626070409134154	-1.1035805	-0.106684834	0.2699058025298347	0.5738417412966236	3.9076624	0.4956749	9.603989069186715e-05	0.002029926474354404
SRRM4	No major difference	0.02602046	0.021108324	0.016398804	0.04074223477208549	0.025575447570332466	0.026641294005708832	-1.103759	-0.35138577	0.26980739904512946	0.5738417412966236	0.6566118	0.27859282	0.5114989761212809	0.9538918216656125
ZBTB18	No major difference	0.09354974	0.09541106	0.13077292	0.1480435659540144	0.08951406649616378	0.14272121788772577	-1.1039575	-0.18997587	0.26974169935397435	0.5738417412966236	-2.537705	-0.51871324	0.01122925333106478	0.11327121925508017
ENSG00000285876	No major difference	0.02878089	0.024275197	0.02776034	0.045986284792254875	0.02898550724637679	0.03710751665080872	-1.1040272	-0.33147788	0.2696942678181395	0.5738417412966236	-0.66559374	-0.24869911	0.5057412494928963	0.9473262315487755
SLC22A16	No major difference	0.011230859	0.008033596	0.005320174	0.02097620008067771	0.011082693947144076	0.009514747859181731	-1.1040807	-0.5062649	0.2696613674085953	0.5738417412966236	0.7916552	0.5291443	0.4286479433333208	0.8620399564090876
SDK2	No major difference	0.039311446	0.036882505	0.034325242	0.0669624848729325	0.036658141517476525	0.04757373929590861	-1.1042428	-0.28911668	0.26961262711266887	0.5738417412966236	-0.116919525	-0.038837586	0.9069343925974165	1.0
ERICH2-DT	No major difference	0.06122492	0.056115508	0.03930173	0.08672851956434054	0.05541346973572031	0.052331113225499465	-1.10433	-0.24175921	0.2695692148698048	0.5738417412966236	1.257282	0.36320814	0.2087861069945949	0.715245488851575
TSEN2	No major difference	0.6054793	0.64000344	0.5730131	0.5623235175474031	0.41773231031542724	0.4681255946717405	-1.1043383	-0.08381947	0.2695783869042929	0.5738417412966236	0.9141844	0.0859795	0.3607191685908634	0.7739140925208329
LINC01361	No major difference	0.0016762407	0.0007042668	0.001913652	0.0036304961678096	0.0008525149190110827	0.003805899143672693	-1.1047429	-1.3417814	0.2693568783968251	0.5738417412966236	-1.089159	-1.5809491	0.27622647899855063	0.715245488851575
MSH2	No major difference	0.4021689	0.40550694	0.31389084	0.40540540540540876	0.3069053708439894	0.2959086584205514	-1.1051579	-0.102181695	0.26921596074738363	0.5738417412966236	2.727985	0.32529798	0.006422441646751037	0.07252697001118247
ENSG00000277654	No major difference	0.027289536	0.023913028	0.02142056	0.047599838644614687	0.02898550724637679	0.028544243577545175	-1.1051681	-0.33385968	0.2692039952222099	0.5738417412966236	0.22698466	0.09195695	0.8204565699716189	1.0
ENSG00000256349	No major difference	0.0048228423	0.002834753	0.004961082	0.008471157724889067	0.005115089514066497	0.008563273073263558	-1.1052452	-0.7252797	0.2691425704044729	0.5738417412966236	-0.9662563	-0.7899085	0.3340370332793946	0.7377964190239459
TULP1	No major difference	0.0033140292	0.0017510518	0.0014673178	0.006454215409439288	0.0017050298380221654	0.0028544243577545195	-1.105649	-1.0940129	0.26897550939811243	0.5738417412966236	-0.056859154	-0.07963769	0.9546626907701006	1.0
C5orf47	No major difference	0.0025769828	0.0014572177	0.003265134	0.006454215409439288	0.002557544757033248	0.007611798287345386	-1.106505	-0.9106057	0.26860583666054794	0.5738417412966236	-1.303389	-1.2587603	0.19259834536113277	0.7095657293568128
KDSR-DT	No major difference	0.008392099	0.0062919124	0.0057875486	0.016135538523598236	0.007672634271099745	0.011417697431018078	-1.1066009	-0.5864209	0.26857931083146463	0.5738417412966236	-0.12403938	-0.08545738	0.9012953771683424	1.0
ENSG00000287475	No major difference	0.0030621432	0.0016672491	0.003321377	0.006050826946349333	0.002557544757033248	0.003805899143672693	-1.1067262	-0.96409184	0.26850575698310963	0.5738417412966236	-0.6488944	-0.8464763	0.5164904956903007	0.9589772060060341
ENSG00000286335	No major difference	0.0014096119	0.0006477834	0.00036441008	0.0036304961678096	0.002557544757033248	0.0009514747859181732	-1.1068053	-1.0484527	0.2684549446082186	0.5738417412966236	0.5430001	0.87228274	0.5871846224042804	1.0
ADIRF-AS1	No major difference	0.005042903	0.0032834592	0.0020693676	0.00927793465106898	0.002557544757033248	0.005708848715509039	-1.1069082	-0.85967946	0.26844237841665725	0.5738417412966236	0.25899553	0.28958768	0.7956659080246573	1.0
ENSG00000264513	No major difference	0.0022505634	0.0011961851	0.0024150303	0.005244050020169422	0.002557544757033248	0.0028544243577545195	-1.1074269	-0.9239121	0.2681981832850494	0.5738417412966236	-0.63251305	-0.82089174	0.5271382243312517	0.9676773634341269
LINC01558	No major difference	0.03313973	0.03546028	0.02784902	0.0568777732956836	0.025575447570332466	0.035204567078972376	-1.1075314	-0.34341782	0.26820134973814624	0.5738417412966236	0.089238435	0.036296703	0.9289005282967593	1.0
ENSG00000260464	No major difference	0.001251355	0.0005165192	0.00023407953	0.0032271077047196445	0.0008525149190110827	0.0009514747859181732	-1.107669	-1.349286	0.26809007793696793	0.5738417412966236	0.42771116	0.9483867	0.6689141808929284	1.0
ENSG00000224001	No major difference	0.0007423083	0.00021269005	0.0	0.0016135538523598225	0.0008525149190110827	0.0	-1.1076962	-1.6550417	0.2680670696397075	0.5738417412966236	1.0	17.53489	0.3175169189076973	0.715245488851575
ZNF618	No major difference	0.39361396	0.4108307	0.34394738	0.4041952400161389	0.2941176470588235	0.315889628924833	-1.1080177	-0.10608157	0.2679828845192482	0.5738417412966236	1.2901368	0.15453205	0.19713745117001424	0.715245488851575
ENSG00000259244	No major difference	0.011408423	0.009018791	0.01219295	0.02218636546994758	0.00937766410912191	0.020932445290199803	-1.1081868	-0.5204329	0.26789847512506715	0.5738417412966236	-1.1219925	-0.6217362	0.2619893073013883	0.715245488851575
SPINK2	No major difference	0.0007578187	0.0002559336	0.00075146544	0.002016942315449778	0.0008525149190110827	0.0019029495718363464	-1.1084657	-1.5045149	0.2677344380361302	0.5738417412966236	-0.8174961	-1.5005531	0.4137703526222536	0.8433343921650067
NFE4	No major difference	0.0012691116	0.0005642725	0.0012673656	0.0036304961678096	0.0017050298380221654	0.0009514747859181732	-1.1086512	-1.1229687	0.267659196801532	0.5738417412966236	-0.36389345	-0.72773015	0.7159913835253514	1.0
ENSG00000263466	No major difference	0.0008699754	0.0	0.0	0.0008067769261799112	0.0	0.0	-1.108755	-18.924963	0.2676435076351634	0.5738417412966236	0.0	0.0	1.0	1.0
ZIC1	No major difference	0.004214299	0.002575719	0.008719194	0.0076643807987091545	0.002557544757033248	0.013320647002854425	-1.1087987	-0.9159252	0.26762033177392414	0.5738417412966236	-2.1572342	-1.9185123	0.031129764022254626	0.2447065776199767
CLDN9	No major difference	0.0019680723	0.00082688156	0.0013383894	0.0032271077047196445	0.0008525149190110827	0.003805899143672693	-1.1088796	-1.351101	0.26756739024822834	0.5738417412966236	-0.6452686	-0.9523553	0.5188204135296007	0.9609402967986699
ENSG00000228830	No major difference	0.011770015	0.009654298	0.005022309	0.020572811617587755	0.007672634271099745	0.010466222645099905	-1.1091578	-0.61017466	0.26748147517757326	0.5738417412966236	0.5637302	0.43221956	0.5730046837837176	1.0
HDAC11	No major difference	0.078093044	0.07819733	0.09646343	0.12263009277934696	0.07502131287297528	0.10846812559467159	-1.109456	-0.20858721	0.2673621997476854	0.5738417412966236	-1.6147525	-0.3700711	0.10651068052478029	0.542615035065985
MSH5-SAPCD1	No major difference	0.004179493	0.0021878362	0.001801183	0.006454215409439288	0.0034100596760443308	0.0009514747859181732	-1.1095071	-0.85422915	0.2672959453234595	0.5738417412966236	0.49030495	0.7169449	0.6239688374298944	1.0
HOXB2	No major difference	0.003291173	0.0016990831	0.0041523958	0.004840661557079466	0.0008525149190110827	0.004757373929590866	-1.1098049	-1.2874353	0.267181285556086	0.5738417412966236	-1.101303	-1.5708156	0.2709060934584934	0.715245488851575
BRINP2	No major difference	0.008021631	0.005248551	0.004893362	0.0137152077450585	0.008525149190110827	0.007611798287345386	-1.1098468	-0.6058513	0.26716095457779515	0.5738417412966236	0.2793888	0.22843194	0.7799728668395676	1.0
ENSG00000226409	No major difference	0.009859813	0.006867559	0.00679539	0.015328761597418325	0.006820119352088662	0.011417697431018078	-1.1099269	-0.5973908	0.26713439494281727	0.5738417412966236	-0.20017573	-0.13804053	0.841361462515953	1.0
WWC2	No major difference	0.15077084	0.15266192	0.10000039	0.2012908430818891	0.12702472293265166	0.11037107516650793	-1.1103654	-0.15930851	0.2669700039578752	0.5738417412966236	2.8504229	0.56767625	0.004407080671026736	0.05337379122548122
ENSG00000232043	No major difference	0.0016872843	0.00063259027	0.00070538395	0.0032271077047196445	0.0017050298380221654	0.0009514747859181732	-1.1104931	-1.2526683	0.2668604278698054	0.5738417412966236	-0.0006713985	-0.0012123921	0.9994643685209054	1.0
ENSG00000261307	No major difference	0.004241332	0.0024345447	0.0021415735	0.00806776926179911	0.0059676044330775795	0.003805899143672693	-1.1107198	-0.71738595	0.2667739559719224	0.5738417412966236	0.31262648	0.31081048	0.7545946037196847	1.0
MEIS1	No major difference	0.16498816	0.17239277	0.1203021	0.21177894312222806	0.13384484228474036	0.1484300666032348	-1.110826	-0.15869528	0.2667731071030166	0.5738417412966236	1.7078794	0.31185603	0.0878014353165332	0.4883358861359575
OTUD6B-AS1	No major difference	0.022038829	0.01921736	0.024428723	0.03711173860427591	0.02046035805626598	0.03901046622264506	-1.110846	-0.38808173	0.2667545100305726	0.5738417412966236	-1.2342336	-0.5082319	0.21724889610399947	0.715245488851575
ENSG00000286805	No major difference	0.0017962949	0.0008351126	0.000414225	0.004033884630899555	0.0017050298380221654	0.0009514747859181732	-1.110847	-1.0872324	0.26671672193129947	0.5738417412966236	0.568393	0.98322576	0.5698296939693033	1.0
STAG1-DT	No major difference	0.0049930215	0.003348977	0.00055723265	0.008874546187979023	0.0034100596760443308	0.0009514747859181732	-1.1111083	-0.84533983	0.26663255891750476	0.5738417412966236	1.28548	2.264621	0.19882749711920936	0.715245488851575
SCIMP	No major difference	0.01994005	0.016979923	0.0132728815	0.03832190399354577	0.02131287297527706	0.022835394862036146	-1.111194	-0.37221807	0.2666031868178431	0.5738417412966236	0.6104327	0.2833911	0.5416379385143707	0.9824084446263484
ENSG00000268618	No major difference	0.0070579327	0.0051971683	0.002882185	0.0137152077450585	0.005115089514066497	0.004757373929590866	-1.1114427	-0.69623506	0.26649449358298244	0.5738417412966236	0.60390437	0.5903807	0.5459748740655401	0.9870770234958971
RBMS3-AS1	No major difference	0.0026298917	0.0010656436	0.0020868932	0.004033884630899555	0.0008525149190110827	0.0028544243577545195	-1.1114795	-1.3664742	0.2664455870052094	0.5738417412966236	-0.7468675	-1.1622745	0.455231012843606	0.8926450518807298
CSDE1	No major difference	0.40947762	0.42780846	0.46408135	0.4852763210972208	0.3563512361466309	0.44529019980970436	-1.1118133	-0.09225716	0.2663512321419217	0.5738417412966236	-1.8459014	-0.18464279	0.0650403688178317	0.4043579574480746
MINDY4	No major difference	0.20722842	0.21607016	0.18728806	0.26099233561920315	0.18584825234441674	0.2150333016175068	-1.1118206	-0.13627265	0.2663438902657049	0.5738417412966236	0.24713492	0.037028357	0.8048266549906089	1.0
ENSG00000253227	No major difference	0.002685921	0.0011590822	0.0006846484	0.004033884630899555	0.0034100596760443308	0.0019029495718363464	-1.1120511	-0.97359955	0.2661898665835651	0.5738417412966236	0.61081046	0.75504315	0.5413890260276101	0.9821034608542752
RRP15	No major difference	0.10047771	0.09802767	0.10860532	0.1581282775312634	0.10485933503836337	0.13035204567078953	-1.1121278	-0.17756994	0.2662084746401782	0.5738417412966236	-0.9873253	-0.1945646	0.3235924204894137	0.7238240612975626
CDKL3	No major difference	0.12094539	0.12034149	0.119733095	0.16458249294070276	0.1091219096334188	0.1351094196003804	-1.1121615	-0.1751666	0.2661948351868843	0.5738417412966236	-0.44586942	-0.08668221	0.6557351617163479	1.0
ENSG00000259502	No major difference	0.0012240949	0.00051488145	0.0029947688	0.0032271077047196445	0.0008525149190110827	0.003805899143672693	-1.1123934	-1.3393914	0.2660567941721599	0.5738417412966236	-1.3737401	-2.3636801	0.16975785034204013	0.6742441580203217
ENSG00000291147	No major difference	0.053908013	0.051554386	0.06409444	0.09762000806776945	0.05711849957374247	0.08563273073263547	-1.1128099	-0.23678976	0.265917034320996	0.5738417412966236	-1.5886948	-0.40580606	0.11227546390443463	0.559573282286169
BEX1	No major difference	0.017753595	0.013068484	0.0035797055	0.019766034691407842	0.010230179028132993	0.005708848715509039	-1.1130538	-0.5448546	0.2657917593262405	0.5738417412966236	1.7862715	1.4932284	0.07423888030791395	0.44229079927022186
CYP2G1P-1	No major difference	0.0026688143	0.001348627	0.0043393183	0.005244050020169422	0.0017050298380221654	0.003805899143672693	-1.1132802	-1.1397305	0.26568309741884516	0.5738417412966236	-1.0264994	-1.5292912	0.3048163318664153	0.715245488851575
ARL17B	No major difference	0.15193288	0.14611883	0.09207567	0.18112141992739111	0.11423699914748534	0.1179828734538533	-1.1135484	-0.16936003	0.26559556895537295	0.5738417412966236	2.5862658	0.51908404	0.009767545825486569	0.10144166061197375
CACNG6	No major difference	0.004236308	0.0025073693	0.0024460617	0.0076643807987091545	0.0034100596760443308	0.0028544243577545195	-1.11361	-0.8507121	0.26554474979402665	0.5738417412966236	0.11437949	0.1423176	0.9089475160903019	1.0
SKAP1-AS1	No major difference	0.0026168884	0.0010837386	0.0038129527	0.0036304961678096	0.0017050298380221654	0.006660323501427212	-1.113872	-1.1483248	0.2654113125571109	0.5738417412966236	-1.5539991	-1.7991822	0.12038799407253223	0.5842647905385485
JCAD	No major difference	0.022343006	0.019470317	0.016753206	0.03670835014118596	0.018755328218243817	0.021883920076117974	-1.1139677	-0.39711362	0.26541448523442046	0.5738417412966236	0.24384765	0.11844195	0.8073713391908033	1.0
BPIFA2	No major difference	0.0022809107	0.0012080738	0.0025567824	0.005647438483259377	0.0017050298380221654	0.003805899143672693	-1.1140432	-1.0881914	0.26536064568494866	0.5738417412966236	-0.85260564	-1.1359076	0.3939870346999713	0.8183920244810985
FHOD3	No major difference	0.07123649	0.068177596	0.07776691	0.10286405808793893	0.0664961636828644	0.09419600380589901	-1.1144248	-0.22621915	0.2652193595231258	0.5738417412966236	-1.2527806	-0.30552655	0.21041971599579015	0.715245488851575
ENSG00000262587	No major difference	0.011095388	0.008937752	0.012502509	0.021379588543767668	0.008525149190110827	0.009514747859181731	-1.1145531	-0.54182816	0.26516301277443616	0.5738417412966236	-0.37102315	-0.27052167	0.710658875059391	1.0
LINC01863	No major difference	0.0007713505	0.0	0.00066752505	0.0008067769261799112	0.0	0.0019029495718363464	-1.1146153	-18.820618	0.26512340637121545	0.5738417412966236	-1.4133868	-19.12609	0.15783839819235382	0.669772203926232
TENT5C	Fetal-like persistence/reversion	0.023099486	0.018013315	0.05441871	0.03267446551028643	0.023017902813299223	0.06565176022835387	-1.1146219	-0.379449	0.2651183638893915	0.5738417412966236	-4.2866106	-1.5518802	1.919550419756997e-05	0.00048813716105131197
ENSG00000287171	No major difference	0.0015246611	0.00046812015	0.00072430767	0.0024203307785397336	0.0017050298380221654	0.0019029495718363464	-1.1147369	-1.3809137	0.2650386208633975	0.5738417412966236	-0.32164925	-0.51558316	0.7477559691379928	1.0
PRKCQ	No major difference	0.13513398	0.1382379	0.097638324	0.1871722468737405	0.11935208866155186	0.10846812559467159	-1.1156085	-0.1659068	0.2647192410141292	0.5738417412966236	2.0902383	0.42112646	0.036710836935249305	0.2759290534145347
CT66	No major difference	0.0024599337	0.0008315191	0.0	0.0032271077047196445	0.0008525149190110827	0.0	-1.115718	-1.4551091	0.2646190332466912	0.5738417412966236	1.0	19.146997	0.31751691887603073	0.715245488851575
ENSG00000255422	No major difference	0.013934263	0.011903813	0.0064906892	0.02864058087938688	0.013640238704177325	0.012369172216936251	-1.1160525	-0.45502546	0.26452465935750424	0.5738417412966236	1.0911177	0.66479653	0.27535075878475934	0.715245488851575
TRPV1	No major difference	0.3354046	0.3601328	0.36568153	0.39249697458653005	0.26086956521739213	0.3235014272121784	-1.11621	-0.111945614	0.26446664546967685	0.5738417412966236	-1.0009762	-0.12262933	0.316947680480297	0.715245488851575
CDH4	No major difference	0.069910094	0.06222488	0.046088763	0.10044372730939917	0.06308610400682005	0.05613701236917215	-1.116331	-0.23004645	0.2643978297498929	0.5738417412966236	1.5410078	0.43893787	0.12345770667938577	0.592387762328577
ENSG00000225325	No major difference	0.0053000655	0.0031662253	0.004772456	0.010084711577248892	0.005115089514066497	0.005708848715509039	-1.116508	-0.72526777	0.2642977105674151	0.5738417412966236	-0.47236505	-0.44261244	0.6367197289776652	1.0
MRPS31P4	No major difference	0.06233775	0.060796253	0.043642513	0.10447761194029877	0.06393861892583114	0.07231208372978107	-1.1168525	-0.22760293	0.26418474896893546	0.5738417412966236	1.0747305	0.2832147	0.2826149343886657	0.715245488851575
ENSG00000279107	No major difference	0.0010153367	0.00033072053	0.0	0.002016942315449778	0.0008525149190110827	0.0	-1.1168803	-1.5266994	0.26411937324877577	0.5738417412966236	1.0	18.092535	0.3175169219144935	0.715245488851575
MATN4	No major difference	0.001603846	0.0006155664	0.00085825764	0.002823719241629689	0.0017050298380221654	0.0019029495718363464	-1.117151	-1.2435982	0.2640042121039389	0.5738417412966236	-0.25449345	-0.40456122	0.7991410209880632	1.0
C1orf185	No major difference	0.0024932607	0.0012720618	0.004088466	0.006050826946349333	0.0034100596760443308	0.003805899143672693	-1.11811	-0.9057077	0.26360342865823205	0.5738417412966236	-1.0579115	-1.3425908	0.29027920073229685	0.715245488851575
KIR3DX1	No major difference	0.0011383919	0.00040451478	0.00049607654	0.002823719241629689	0.0008525149190110827	0.0009514747859181732	-1.118884	-1.4541521	0.26326619285552066	0.5738417412966236	-0.13151199	-0.2703251	0.8953828952233863	1.0
BEND7	Fetal-like persistence/reversion	0.10703418	0.10426742	0.19584785	0.14239612747075497	0.10059676044330793	0.21027592768791595	-1.1191336	-0.18529671	0.26320721083407705	0.5738417412966236	-5.744371	-1.0134012	1.0650702542106292e-08	5.244367162745118e-07
ENSG00000280181	No major difference	0.0010755619	0.00033843383	0.0	0.002016942315449778	0.0008525149190110827	0.0	-1.1194688	-1.5510588	0.26301395699735486	0.5738417412966236	1.0	18.120855	0.3175169169269114	0.715245488851575
ENSG00000286475	No major difference	0.011805106	0.0088979695	0.011596448	0.021782977006857624	0.010230179028132993	0.016175071360608945	-1.1195213	-0.5187996	0.2630287838674169	0.5738417412966236	-0.7792903	-0.45571566	0.4358948941523282	0.870897125579831
P2RY12	No major difference	0.008293704	0.0057547586	0.008219622	0.010488100040338849	0.0034100596760443308	0.007611798287345386	-1.1195972	-0.7824969	0.2629952782918923	0.5738417412966236	-0.745434	-0.6798295	0.4560925441519649	0.8935428537278186
NUMB	No major difference	1.1593786	1.2279477	1.3090441	0.7672448567971026	0.6376811594202808	0.7335870599429104	-1.1196573	-0.06487209	0.2629964254314725	0.5738417412966236	-2.8283615	-0.19398946	0.00472068029000321	0.056455719244247624
ENSG00000289126	No major difference	0.004143122	0.0022383938	0.006407074	0.006050826946349333	0.002557544757033248	0.009514747859181731	-1.119867	-0.94976133	0.2628623302992811	0.5738417412966236	-1.6509092	-1.5944276	0.09894015468337986	0.520660001380077
ENSG00000228748	No major difference	0.007705941	0.0050113853	0.0033847997	0.010891488503428805	0.005115089514066497	0.007611798287345386	-1.1200564	-0.7517246	0.26279138093872406	0.5738417412966236	0.22354804	0.19984232	0.8231313694920734	1.0
ASCC1	No major difference	0.17874785	0.18008213	0.17726828	0.242436466317065	0.16965046888320606	0.20076117982873423	-1.1200643	-0.14190227	0.26281455053464253	0.5738417412966236	-0.41574052	-0.064637765	0.677640118470194	1.0
SNORC	No major difference	0.04880207	0.046717737	0.053158022	0.08067769261799114	0.04603580562659842	0.07326355851569924	-1.1202341	-0.2659554	0.26274014984429694	0.5738417412966236	-1.1164386	-0.31962982	0.26435654472478054	0.715245488851575
ENSG00000285619	No major difference	0.004064745	0.0024991536	0.0036233324	0.00806776926179911	0.002557544757033248	0.003805899143672693	-1.1202691	-0.90814763	0.262705881340732	0.5738417412966236	-0.43472385	-0.52189755	0.6638084998163151	1.0
LINC01431	No major difference	0.0022188718	0.0006091568	0.0007295833	0.002016942315449778	0.0008525149190110827	0.0019029495718363464	-1.1207595	-1.5914134	0.26246402783200257	0.5738417412966236	-0.24569754	-0.4221286	0.8059390631146813	1.0
CDH16	No major difference	0.0074733174	0.0048687803	0.00051808025	0.011294876966518761	0.005115089514066497	0.0019029495718363464	-1.1207626	-0.7053826	0.2624901031358081	0.5738417412966236	1.9179583	2.8357742	0.05533595126608466	0.3653898514923106
ENSG00000267022	No major difference	0.017902343	0.014860045	0.019922879	0.03227107704719648	0.016197783461210574	0.021883920076117974	-1.1210229	-0.4163058	0.26239685042843214	0.5738417412966236	-0.8530481	-0.4137082	0.39373030371485096	0.8181727471860812
ENSG00000259620	No major difference	0.004160635	0.001953322	0.0035224352	0.005647438483259377	0.0034100596760443308	0.005708848715509039	-1.1215321	-0.99284655	0.26214422613729826	0.5738417412966236	-0.8866617	-0.9388166	0.3753687200222826	0.7942863442967375
RN7SKP94	No major difference	0.0009225081	0.0	0.0	0.0008067769261799112	0.0	0.0	-1.1217955	-18.988747	0.26205806530862913	0.5738417412966236	0.0	0.0	1.0	1.0
SKINT1L	No major difference	0.002434711	0.0013510914	0.004582508	0.006857603872529244	0.0017050298380221654	0.005708848715509039	-1.1221029	-1.0049367	0.2619232504859362	0.5738417412966236	-1.4096345	-1.6972777	0.1588484384875323	0.669772203926232
AADACL2	No major difference	0.002629785	0.0017196467	0.0015902852	0.007260992335619199	0.0008525149190110827	0.0028544243577545195	-1.1221806	-1.2066716	0.2619182372874604	0.5738417412966236	-0.26678967	-0.42029896	0.7896567627701381	1.0
ENSG00000214942	No major difference	0.0040367246	0.002773089	0.0034916254	0.010488100040338849	0.0034100596760443308	0.007611798287345386	-1.1223217	-0.8258188	0.26184745959333994	0.5738417412966236	-0.5933978	-0.56787443	0.5529755525498857	0.994269807195183
DDX4	No major difference	0.00820294	0.005518012	0.0060043405	0.010891488503428805	0.004262574595055414	0.009514747859181731	-1.1224213	-0.7542588	0.2617889944122975	0.5738417412966236	-0.52144605	-0.43207806	0.6021080375706241	1.0
OTUD7B	No major difference	0.3493755	0.3610466	0.38551787	0.3977410246066995	0.2932651321398124	0.34538534728829634	-1.122492	-0.10715163	0.26178339003463214	0.5738417412966236	-1.3014816	-0.15178666	0.19322999434534302	0.7105155301020967
ENSG00000291295	No major difference	0.0010992583	0.0	0.0	0.0008067769261799112	0.0	0.0	-1.1225653	-19.140547	0.2617309192633562	0.5738417412966236	0.0	0.0	1.0	1.0
RGS13	No major difference	0.007502668	0.0048829895	0.0051415632	0.010084711577248892	0.005115089514066497	0.005708848715509039	-1.1229699	-0.6999587	0.26155077356691786	0.5738417412966236	-0.03739413	-0.03400149	0.9701741798929542	1.0
ENSG00000260832	No major difference	0.0026564403	0.0014793235	0.0018245883	0.005647438483259377	0.002557544757033248	0.003805899143672693	-1.1230417	-1.0707705	0.26152341294019166	0.5738417412966236	-0.44618893	-0.5640054	0.6555042834327018	1.0
NSF	Fetal-like persistence/reversion	0.17081994	0.1705038	0.3001908	0.24526018555869472	0.1815856777493613	0.29495718363463325	-1.1234244	-0.13778032	0.26138439446339307	0.5738417412966236	-5.9984956	-0.83503515	2.359026469577368e-09	1.3038690511713954e-07
ENSG00000219201	No major difference	0.0011407658	0.00026399782	0.00081842387	0.0016135538523598225	0.0008525149190110827	0.0019029495718363464	-1.1234782	-1.8037744	0.2613130117368406	0.5738417412966236	-0.84414506	-1.5652394	0.3987217743548923	0.8242890544886461
ID4	No major difference	0.010900093	0.009549823	0.0049950327	0.018152480839048017	0.005115089514066497	0.009514747859181731	-1.1237335	-0.65972006	0.26125594519125855	0.5738417412966236	0.42646635	0.35379505	0.6698169790238113	1.0
SYNPO	No major difference	0.18727843	0.189491	0.20067596	0.24283985478015496	0.1517476555839732	0.21979067554709766	-1.1238027	-0.14419214	0.26122642498354615	0.5738417412966236	-1.3094276	-0.19994505	0.1905254646084865	0.7060976619372833
RP1L1	No major difference	0.012947415	0.0098000085	0.007019368	0.019766034691407842	0.011935208866155159	0.006660323501427212	-1.1238497	-0.52509135	0.2611866260190887	0.5738417412966236	0.75511974	0.5611193	0.450257218200261	0.887071203653868
AQR	Fetal-like persistence/reversion	0.43050772	0.44812977	0.54518074	0.4792254941508714	0.35976129582267513	0.4700285442435768	-1.1244493	-0.094042905	0.2609545926901112	0.5738417412966236	-3.704433	-0.36404184	0.00021712344713235875	0.004174290417864827
DNAH9	No major difference	0.038679812	0.033699527	0.045388438	0.06494554255748271	0.043478260869565175	0.06279733587059935	-1.1244913	-0.2787248	0.26092115982302516	0.5738417412966236	-1.4933472	-0.44801837	0.1354962574397321	0.6240208761868804
HS3ST3A1	No major difference	0.0164131	0.0137889795	0.014063715	0.028237192416296925	0.013640238704177325	0.020932445290199803	-1.1245264	-0.47302315	0.26090957693338884	0.5738417412966236	-0.43874404	-0.23235315	0.6608896916927991	1.0
ENSG00000278831	No major difference	0.0044006053	0.0031755874	0.0013637478	0.0076643807987091545	0.0017050298380221654	0.003805899143672693	-1.1247673	-1.0551068	0.26080984643491445	0.5738417412966236	0.3224868	0.48621884	0.7471241869849742	1.0
ENSG00000232006	No major difference	0.016015626	0.011976396	0.011905693	0.025010084711577275	0.014492753623188408	0.01902949571836346	-1.1247745	-0.46312767	0.26079187642860646	0.5738417412966236	-0.12357242	-0.06594953	0.901665043116749	1.0
LINC02346	No major difference	0.00969949	0.0065521835	0.014733482	0.017345703912868105	0.011935208866155159	0.018078020932445288	-1.1249799	-0.5317032	0.2606943054330813	0.5738417412966236	-1.694879	-1.0171924	0.09028174516123197	0.4961115353037322
LINC01646	No major difference	0.0017623345	0.0004958645	0.0	0.002016942315449778	0.0008525149190110827	0.0	-1.1251057	-1.6018257	0.2606183108880738	0.5738417412966236	1.0	18.576544	0.31751692739425924	0.715245488851575
CELF2-DT	No major difference	0.0054702074	0.0031733792	0.0064007947	0.009681323114158936	0.005115089514066497	0.008563273073263558	-1.1251503	-0.7355785	0.2606166213052243	0.5738417412966236	-1.0569588	-0.9051198	0.29067343726109135	0.715245488851575
ZNF831	No major difference	0.014021391	0.010800988	0.009850137	0.022589753933037537	0.011082693947144076	0.010466222645099905	-1.1255616	-0.49746954	0.26046377723715913	0.5738417412966236	0.2383825	0.15251899	0.8116065074982219	1.0
SGMS1-AS1	No major difference	0.026415747	0.022581618	0.032672234	0.04558289632916492	0.023870417732310304	0.053282588011417636	-1.1255659	-0.35744616	0.2604678771928004	0.5738417412966236	-1.9598706	-0.6928164	0.050140197910329434	0.3422662402351027
ENSG00000261275	No major difference	0.00066381163	0.0	0.0	0.0008067769261799112	0.0	0.0	-1.1260527	-18.687836	0.260252238600416	0.5738417412966236	0.0	0.0	1.0	1.0
ENSG00000259035	No major difference	0.035461403	0.031794786	0.033891425	0.06292860024203291	0.03921568627450977	0.03805899143672689	-1.1263574	-0.2899088	0.2601357156203129	0.5738417412966236	-0.084761985	-0.029848048	0.9324584676634406	1.0
ANO5	No major difference	0.11785272	0.119244345	0.14581132	0.16659943525615256	0.11082693947144098	0.16936251189343457	-1.1267831	-0.178646	0.2599628504972695	0.5738417412966236	-2.4035337	-0.44103256	0.0163207226632071	0.1515033458354669
D21S2088E	No major difference	0.004602328	0.0025796732	0.0034403703	0.007260992335619199	0.002557544757033248	0.003805899143672693	-1.1270238	-0.9137743	0.25982888794915204	0.5738417412966236	-0.33412847	-0.39366853	0.738316129696029	1.0
ENSG00000291205	No major difference	0.00086545694	0.0	0.0004705612	0.0008067769261799112	0.0	0.0009514747859181732	-1.1270641	-18.936464	0.25982452026796027	0.5738417412966236	-1.0	-18.544748	0.31754091179588956	0.715245488851575
ENSG00000270533	No major difference	0.006332722	0.0043248166	0.010145928	0.012908430818878587	0.0059676044330775795	0.013320647002854425	-1.1270964	-0.6298234	0.25980797510364145	0.5738417412966236	-1.6641388	-1.1681104	0.09626476560275428	0.5128434039298685
ABCA17P	No major difference	0.022464423	0.018908594	0.015960569	0.03953206938281563	0.023870417732310304	0.01902949571836346	-1.1271373	-0.3739407	0.2598018347245558	0.5738417412966236	0.6611792	0.32057795	0.5085660431920667	0.9504604970398458
TASL	No major difference	0.0023480887	0.00085102563	0.0021429614	0.0036304961678096	0.0008525149190110827	0.0009514747859181732	-1.1271491	-1.4241424	0.25975907980601176	0.5738417412966236	-0.4195639	-0.9273985	0.6748603417840295	1.0
ENSG00000223344	No major difference	0.000983069	0.00032918813	0.0	0.002016942315449778	0.0008525149190110827	0.0	-1.1274353	-1.512252	0.2596333981478543	0.5738417412966236	1.0	18.08682	0.31751691546513333	0.715245488851575
MACC1-DT	No major difference	0.0018322068	0.0008585246	0.0013775929	0.004033884630899555	0.0008525149190110827	0.0028544243577545195	-1.1274562	-1.3060805	0.259647786810002	0.5738417412966236	-0.57187545	-0.89538693	0.5674658542866555	1.0
ENSG00000237761	No major difference	0.00325583	0.0015505127	0.0024711639	0.005244050020169422	0.004262574595055414	0.004757373929590866	-1.1280587	-0.88993067	0.2593724192322666	0.5738417412966236	-0.56066346	-0.5763249	0.5750941146630002	1.0
PIK3R4	No major difference	0.16342683	0.16322784	0.18404253	0.23396530859217585	0.16112531969309518	0.23025689819219755	-1.1282827	-0.14525141	0.2593289585065796	0.5738417412966236	-1.9493023	-0.29247943	0.051385975228601076	0.3478446235310558
BTBD10P1	No major difference	0.0007729123	0.0	0.00043352306	0.0008067769261799112	0.0	0.0009514747859181732	-1.1286508	-18.83427	0.259154455820919	0.5738417412966236	-1.0	-18.446724	0.31754091324934897	0.715245488851575
CD96	No major difference	0.05177942	0.047317218	0.050635837	0.07825736183945138	0.050298380221653824	0.06660323501427204	-1.128687	-0.2610493	0.25915146566034686	0.5738417412966236	-0.67645305	-0.1921063	0.4988240140609588	0.940189562585692
ENSG00000229190	No major difference	0.00081437	0.0002147528	0.0021638498	0.0016135538523598225	0.0008525149190110827	0.0028544243577545195	-1.1288611	-1.734789	0.2590331662949544	0.5738417412966236	-1.4740785	-3.0612922	0.14073694962722905	0.6387928020269178
GRIN3B	No major difference	0.007043157	0.004432809	0.011086319	0.010488100040338849	0.005115089514066497	0.014272121788772598	-1.1290121	-0.75373673	0.2589922122402564	0.5738417412966236	-1.9029337	-1.4255612	0.05721002950178722	0.373610569488807
LINC01864	No major difference	0.00096062175	0.00027033928	0.00089931453	0.0016135538523598225	0.0008525149190110827	0.0009514747859181732	-1.129166	-1.6611574	0.2589028252464368	0.5738417412966236	-0.5898172	-1.4311169	0.5554129122351699	0.9968120439311676
TTLL7	No major difference	0.027495813	0.023668773	0.025382586	0.03912868091972568	0.022165387894288142	0.04186489058039958	-1.1295145	-0.38476855	0.2587992158744631	0.5738417412966236	-0.8666042	-0.34399742	0.3862525068745558	0.8091944323414548
SUSD3	No major difference	0.04104714	0.03830951	0.020038562	0.0669624848729325	0.04092071611253193	0.03139866793529969	-1.1295259	-0.28693852	0.25880137370394823	0.5738417412966236	2.126509	0.7970728	0.0335791086653419	0.25878073014477293
ENSG00000263847	No major difference	0.002556437	0.0014948164	0.0057287207	0.006454215409439288	0.0017050298380221654	0.006660323501427212	-1.1296142	-1.0262284	0.2587520205110784	0.5738417412966236	-1.5246807	-1.8762094	0.127549488742233	0.6018803297257038
LINC02625	No major difference	0.003596308	0.002294545	0.0057303887	0.008471157724889067	0.002557544757033248	0.006660323501427212	-1.1298338	-0.8928982	0.2586606442098029	0.5738417412966236	-1.2761184	-1.3349854	0.20208287613161527	0.715245488851575
ENSG00000289958	No major difference	0.005548028	0.002649148	0.0056775673	0.005244050020169422	0.0034100596760443308	0.009514747859181731	-1.1305274	-0.9183563	0.25833563882162314	0.5738417412966236	-1.3173838	-1.174945	0.18786977369455832	0.7021398495301305
ENSG00000272831	No major difference	0.010288277	0.0072471746	0.003972436	0.014925373134328368	0.007672634271099745	0.005708848715509039	-1.130853	-0.61869276	0.2582233220962617	0.5738417412966236	0.8183431	0.68248826	0.4132552903256528	0.8429902453934838
ZNF224	No major difference	0.12353026	0.12731236	0.1345296	0.20048406615570918	0.11508951406649642	0.15318744053282565	-1.1311059	-0.1663018	0.2581461061101083	0.5738417412966236	-0.7523485	-0.13904461	0.45192193914181844	0.8888765536705147
CYLD	No major difference	0.14163256	0.14365557	0.13690102	0.20693828156514854	0.12958226768968492	0.1646051379638437	-1.1311591	-0.16279577	0.2581201461875001	0.5738417412966236	-0.37285715	-0.065724	0.7092903402178965	1.0
ZNF474	No major difference	0.00906429	0.00676426	0.0048886626	0.01774909237595806	0.011082693947144076	0.011417697431018078	-1.1311662	-0.54822844	0.2580960358929323	0.5738417412966236	0.4426869	0.29753926	0.6580364849132934	1.0
WDR61	No major difference	0.08969431	0.087835275	0.08676559	0.13553852359822566	0.08695652173913052	0.1179828734538533	-1.1314195	-0.20142473	0.25800598014970916	0.5738417412966236	-0.68133014	-0.14517623	0.4957336341025266	0.9368692111815112
ENSG00000286753	No major difference	0.032323275	0.029514616	0.029524269	0.05082694634933431	0.029838022165387872	0.040913415794481406	-1.1320317	-0.3290602	0.25774491894929275	0.5738417412966236	-0.52513915	-0.1873337	0.5995388988847623	1.0
IGBP1-AS1	No major difference	0.0004467649	0.00013799762	0.0	0.0016135538523598225	0.0008525149190110827	0.0	-1.1322409	-1.6240318	0.25760777584162836	0.5738417412966236	1.0	16.96481	0.3175169230067127	0.715245488851575
HNRNPCP3	No major difference	0.0011490242	0.0	0.00058543286	0.0008067769261799112	0.0	0.0009514747859181732	-1.1323959	-19.187086	0.25757758343007037	0.5738417412966236	-1.0	-18.799784	0.3175409064095413	0.715245488851575
ENSG00000225032	No major difference	0.02550623	0.022926051	0.026680524	0.0492133924969745	0.023870417732310304	0.03710751665080872	-1.1325519	-0.34669182	0.2575293809058578	0.5738417412966236	-0.7112251	-0.27858627	0.4770208997282256	0.9172558046175812
LINC02783	No major difference	0.00065470324	0.0	0.001981024	0.0008067769261799112	0.0	0.0019029495718363464	-1.1328105	-18.679676	0.25740346413056014	0.5738417412966236	-1.2143159	-20.22065	0.2249001584261352	0.715245488851575
FH	No major difference	0.04780971	0.046234753	0.06477851	0.09035901573215017	0.05285592497868707	0.08658420551855364	-1.133424	-0.2526738	0.2571669590884148	0.5738417412966236	-2.2216668	-0.58373654	0.02641128885582275	0.21729381463159644
ENSG00000284726	No major difference	0.01085108	0.0067718243	0.01086393	0.016135538523598236	0.010230179028132993	0.015223596574690771	-1.133623	-0.57645744	0.2570467525421282	0.5738417412966236	-0.96965533	-0.61726564	0.3323376173196628	0.7356778620952289
ENSG00000235795	No major difference	0.0010336998	0.00038816844	0.0012229785	0.002823719241629689	0.0008525149190110827	0.0028544243577545195	-1.1337111	-1.4229367	0.2569963560134206	0.5738417412966236	-0.9686845	-1.6311654	0.3328497548855126	0.7362395913637013
OR1L8	No major difference	0.0021092365	0.00094122544	0.0009328908	0.0036304961678096	0.0008525149190110827	0.0019029495718363464	-1.1340265	-1.3399762	0.25687564650273165	0.5738417412966236	-0.13605961	-0.23868465	0.8917865840046368	1.0
HSP90AB3P	No major difference	0.0013254674	0.00036331345	0.004983073	0.0016135538523598225	0.0008525149190110827	0.005708848715509039	-1.134266	-1.6565381	0.2567581250207901	0.5738417412966236	-2.00437	-3.4863715	0.0452677602155036	0.3192078463618005
ENSG00000257894	Fetal-like persistence/reversion	0.06291645	0.05724345	0.10522123	0.08188785800726102	0.05285592497868707	0.12083729781160782	-1.13452	-0.2531987	0.2566961782252719	0.5738417412966236	-4.0033474	-0.9665066	6.475200163738323e-05	0.001426184068628353
CACNA2D1-AS1	No major difference	0.0014793966	0.00048029018	0.0014658329	0.002823719241629689	0.0008525149190110827	0.0028544243577545195	-1.1350383	-1.5158203	0.256434734616613	0.5738417412966236	-1.0182307	-1.630924	0.3087169691530647	0.715245488851575
MRPL39	No major difference	0.0692459	0.06811777	0.075863585	0.11899959661153732	0.0741687979539642	0.09705042816365353	-1.1355252	-0.21520151	0.2562855609845772	0.5738417412966236	-1.1442405	-0.26447058	0.25264872951626804	0.715245488851575
ENSG00000226308	No major difference	0.0027616392	0.0015251808	0.0048347823	0.005647438483259377	0.0017050298380221654	0.004757373929590866	-1.1356022	-1.1291696	0.25622889962307055	0.5738417412966236	-1.2882032	-1.6990469	0.19785879992623503	0.715245488851575
ENSG00000227042	No major difference	0.011027951	0.0074121323	0.0024675757	0.014925373134328368	0.010230179028132993	0.006660323501427212	-1.1356666	-0.57024837	0.25619425735788315	0.5738417412966236	1.6578776	1.3114967	0.09753022745003465	0.5164316143672627
ENSG00000229151	No major difference	0.014411965	0.012147466	0.0076367836	0.027027027027027056	0.014492753623188408	0.011417697431018078	-1.1360494	-0.4797118	0.2560597527591125	0.5738417412966236	0.76085156	0.46815708	0.4468301119960414	0.8829268733610559
GPR158	No major difference	0.035965357	0.03432482	0.02704949	0.061718434852763036	0.036658141517476525	0.03710751665080872	-1.136153	-0.3142432	0.25602099658936295	0.5738417412966236	0.42843193	0.15679877	0.6683784622341216	1.0
ENSG00000279742	No major difference	0.004796021	0.0031531765	0.0032807817	0.00927793465106898	0.0034100596760443308	0.004757373929590866	-1.1362739	-0.90344167	0.25595421839702054	0.5738417412966236	-0.32580262	-0.35355753	0.7446043790030854	1.0
PPP1R17	No major difference	0.0035727732	0.0017657707	0.0	0.005244050020169422	0.0017050298380221654	0.0	-1.1366647	-1.1091362	0.2557704405650598	0.5738417412966236	1.3307352	20.147783	0.1835349868000813	0.6942549328226258
ARHGAP19-SLIT1	No major difference	0.0061714593	0.0038850275	0.008866049	0.010488100040338849	0.0059676044330775795	0.011417697431018078	-1.1368117	-0.7000054	0.25571536934798234	0.5738417412966236	-1.4075227	-1.1034099	0.15945093242892777	0.669772203926232
FSCN3	No major difference	0.0076034493	0.004719508	0.005476175	0.009681323114158936	0.004262574595055414	0.008563273073263558	-1.1368377	-0.7851256	0.25570641896794316	0.5738417412966236	-0.5608606	-0.47215098	0.5749492532864042	1.0
ANTXRL	No major difference	0.0035046923	0.001753591	0.0007693347	0.004840661557079466	0.0017050298380221654	0.0009514747859181732	-1.1368436	-1.1024677	0.2556957722341626	0.5738417412966236	0.57897794	1.0439694	0.5626699566232255	1.0
ENSG00000248991	No major difference	0.0044488106	0.0021845484	0.0013478454	0.005647438483259377	0.002557544757033248	0.0028544243577545195	-1.1368929	-0.9618051	0.2556689303740001	0.5738417412966236	0.41248396	0.50944394	0.6800277560897292	1.0
ENSG00000287463	No major difference	0.0010782658	0.000284077	0.00095204613	0.0016135538523598225	0.0008525149190110827	0.0019029495718363464	-1.1373903	-1.7108262	0.2554515643930582	0.5738417412966236	-0.85905355	-1.6416587	0.3904526577215527	0.8141061622591271
SSBP4	Fetal-like persistence/reversion	0.29111266	0.29930225	0.18150434	0.35014118596208427	0.2395566922421153	0.19980970504281606	-1.137627	-0.11912234	0.255408231167323	0.5738417412966236	4.374591	0.61959845	1.2743954010426514e-05	0.00033637131295379425
ENSG00000223539	No major difference	0.0013140542	0.00046931734	0.0	0.0024203307785397336	0.0008525149190110827	0.0	-1.1377354	-1.4617158	0.2553090792862285	0.5738417412966236	1.0	18.512562	0.3175169324812519	0.715245488851575
LINC02237	No major difference	0.02258615	0.019348143	0.026992995	0.04396934247680511	0.023017902813299223	0.040913415794481406	-1.1383194	-0.36281884	0.2551097930409361	0.5738417412966236	-1.4215964	-0.54798657	0.1552907606976729	0.669772203926232
ZNF890P	No major difference	0.0022755882	0.001007657	0.00034467477	0.004033884630899555	0.0017050298380221654	0.0009514747859181732	-1.1383317	-1.1412802	0.2550646948152352	0.5738417412966236	0.7602121	1.4087919	0.4472305667815658	0.8834066752868902
SYNM-AS1	No major difference	0.019188529	0.016224582	0.016148424	0.03791851553045582	0.022165387894288142	0.021883920076117974	-1.1385856	-0.39126697	0.25499683402266343	0.5738417412966236	-0.025380585	-0.011945796	0.979753698049336	1.0
LINC00350	No major difference	0.0022023642	0.0010716317	0.0063914624	0.004437273093989511	0.0017050298380221654	0.006660323501427212	-1.1390373	-1.1817994	0.25478264191235545	0.5738417412966236	-1.7767514	-2.417944	0.07583824567002058	0.44890857999740635
LINC01020	No major difference	0.0072528603	0.0045659747	0.004030465	0.012101653892698674	0.006820119352088662	0.0028544243577545195	-1.1392286	-0.64796835	0.25470402070246445	0.5738417412966236	0.50029254	0.48540297	0.6169204233043242	1.0
CCDC178	No major difference	0.04271797	0.041402295	0.03234959	0.07180314643001202	0.04006820119352085	0.039961941008563234	-1.1396474	-0.29874226	0.2545636195973284	0.5738417412966236	0.542431	0.19114743	0.5875762576431146	1.0
ENSG00000287876	No major difference	0.016535247	0.012318388	0.022000883	0.023799919322307406	0.014492753623188408	0.026641294005708832	-1.1397729	-0.46480024	0.2544883700052999	0.5738417412966236	-1.6331902	-0.8065104	0.10259195240820801	0.5310963004544397
ENSG00000289062	No major difference	0.0014312901	0.00048029018	0.0011377875	0.0024203307785397336	0.0008525149190110827	0.0009514747859181732	-1.1399262	-1.5014396	0.2543933568566676	0.5738417412966236	-0.4375509	-0.9744559	0.6617720544302036	1.0
FYB1	No major difference	0.05106046	0.04519137	0.049316518	0.0709963695038321	0.04262574595055409	0.06755470980019021	-1.1401185	-0.28346696	0.2543565295071591	0.5738417412966236	-0.9823784	-0.28696036	0.3260209115886752	0.72696102590471
KIRREL3	No major difference	0.052611925	0.047537662	0.05594938	0.08067769261799114	0.051150895140664905	0.07516650808753558	-1.1402007	-0.2555468	0.2543242043916995	0.5738417412966236	-1.1840519	-0.31807414	0.2365214623900668	0.715245488851575
ENSG00000273680	No major difference	0.0014338916	0.0005726112	0.00082788075	0.002823719241629689	0.0017050298380221654	0.0019029495718363464	-1.140472	-1.2103803	0.25416564556953847	0.5738417412966236	-0.32384202	-0.47837096	0.7460923610487253	1.0
ENSG00000267401	No major difference	0.0021278583	0.0010341349	0.0012929474	0.004437273093989511	0.0008525149190110827	0.0028544243577545195	-1.140567	-1.3055438	0.2541520355521221	0.5738417412966236	-0.42531577	-0.6552732	0.6706477566339787	1.0
LINC01802	No major difference	0.0032449078	0.00141808	0.0020226964	0.004840661557079466	0.0017050298380221654	0.0019029495718363464	-1.1408197	-1.1192595	0.25402797528792853	0.5738417412966236	-0.23150216	-0.3523927	0.8169486882071267	1.0
ENSG00000277152	No major difference	0.0073565063	0.004448695	0.0029300433	0.010084711577248892	0.004262574595055414	0.003805899143672693	-1.1411388	-0.7703095	0.25390959507153404	0.5738417412966236	0.48551944	0.5016925	0.6273568520611663	1.0
SAMMSON	No major difference	0.036570802	0.033678338	0.028242901	0.061315046389673084	0.03495311167945436	0.04471931493815409	-1.1411865	-0.31833687	0.25391818711169284	0.5738417412966236	0.05672408	0.019768657	0.9547701314690528	1.0
SMIM2-AS1	No major difference	0.062779	0.058752786	0.05613034	0.08672851956434054	0.05285592497868707	0.07611798287345375	-1.1414928	-0.25330186	0.25378952736489396	0.5738417412966236	-0.42986614	-0.11530665	0.6673346974272161	1.0
SLC25A24P2	No major difference	0.00057088584	0.0	0.0	0.0008067769261799112	0.0	0.0	-1.1416868	-18.550442	0.25369455559519244	0.5738417412966236	0.0	0.0	1.0	1.0
MYCBPAP	No major difference	0.012244917	0.009717311	0.008328788	0.01895925776522793	0.006820119352088662	0.007611798287345386	-1.1417687	-0.6126663	0.25367093372548793	0.5738417412966236	0.15107682	0.11953739	0.8799288286448308	1.0
NPBWR1	No major difference	0.0007494267	0.0	0.0	0.0008067769261799112	0.0	0.0	-1.1421623	-18.816505	0.25349689063280195	0.5738417412966236	0.0	0.0	1.0	1.0
JAZF1-AS1	No major difference	0.005723916	0.00363645	0.0042573335	0.010891488503428805	0.006820119352088662	0.005708848715509039	-1.1421782	-0.65129644	0.2534763629110872	0.5738417412966236	0.012861088	0.01153895	0.9897398876908199	1.0
ENSG00000258478	No major difference	0.0010810165	0.00034448528	0.00014863309	0.0024203307785397336	0.0008525149190110827	0.0009514747859181732	-1.1422673	-1.5506849	0.2534181576549142	0.5738417412966236	0.4716841	1.0670303	0.6372138956271124	1.0
ENSG00000237473	No major difference	0.0124608595	0.009040593	0.014359208	0.019766034691407842	0.011935208866155159	0.01902949571836346	-1.142445	-0.5304394	0.25337587408870765	0.5738417412966236	-1.1859363	-0.6839507	0.23578816003572806	0.715245488851575
RCN1P2	No major difference	0.001761812	0.0006499065	0.00020275419	0.0032271077047196445	0.0008525149190110827	0.0009514747859181732	-1.1427464	-1.4396442	0.2532241590012503	0.5738417412966236	0.57902044	1.3943039	0.5626622666503731	1.0
ENSG00000258178	No major difference	0.0006976736	0.0	0.00034042032	0.0008067769261799112	0.0	0.0009514747859181732	-1.1430304	-18.74909	0.25313639133773713	0.5738417412966236	-1.0	-18.150928	0.3175409052270791	0.715245488851575
ENSG00000286279	No major difference	0.01099032	0.008418312	0.008945719	0.016538926986688192	0.00937766410912191	0.012369172216936251	-1.1432602	-0.60041517	0.2530460778577579	0.5738417412966236	-0.3551774	-0.24570955	0.7224905590514603	1.0
ENSG00000258535	No major difference	0.0040664524	0.0024503216	0.0036582272	0.0076643807987091545	0.002557544757033248	0.004757373929590866	-1.1435014	-0.9908343	0.25293857880857934	0.5738417412966236	-0.60702	-0.7246669	0.5439032620845029	0.9850130552990376
ENSG00000260011	No major difference	0.008269983	0.005783215	0.008624153	0.0137152077450585	0.0059676044330775795	0.010466222645099905	-1.1440295	-0.6689741	0.2527212095404765	0.5738417412966236	-0.7458063	-0.5835588	0.4558702089945361	0.8934116295748384
ENSG00000228613	No major difference	0.007855104	0.004864835	0.0060188747	0.012101653892698674	0.007672634271099745	0.005708848715509039	-1.1442578	-0.6497225	0.2526118507096391	0.5738417412966236	-0.13400875	-0.11326685	0.8934089455829849	1.0
ENSG00000213590	No major difference	0.0048402315	0.0029411432	0.0025662393	0.008471157724889067	0.0034100596760443308	0.0028544243577545195	-1.1446362	-0.87679714	0.25246275770465393	0.5738417412966236	0.12066998	0.14557475	0.9039633598674915	1.0
C5orf34-AS1	No major difference	0.0037358108	0.0026677363	0.00067282096	0.00927793465106898	0.0017050298380221654	0.0019029495718363464	-1.1447877	-0.98740077	0.2524318209937114	0.5738417412966236	0.8032831	1.4264532	0.4219415090393398	0.8536236184916312
NOX3	No major difference	0.003226691	0.0020488189	0.0033489864	0.008874546187979023	0.002557544757033248	0.008563273073263558	-1.1451424	-0.8922008	0.2522690281664397	0.5738417412966236	-1.013615	-0.94287455	0.31087904114441783	0.715245488851575
ENSG00000286894	No major difference	0.001379135	0.00049435487	0.0009565075	0.002823719241629689	0.0008525149190110827	0.0019029495718363464	-1.1451877	-1.4598931	0.25221041462996935	0.5738417412966236	-0.56530315	-0.9849564	0.571933265369855	1.0
ENSG00000260646	No major difference	0.010455687	0.007759351	0.00823978	0.014925373134328368	0.006820119352088662	0.012369172216936251	-1.1453178	-0.6442612	0.2521922332717344	0.5738417412966236	-0.49623328	-0.34915578	0.6197789182250308	1.0
ENSG00000262786	No major difference	0.00072499877	0.0	0.0	0.0008067769261799112	0.0	0.0	-1.1454692	-18.787771	0.2521254490868954	0.5738417412966236	0.0	0.0	1.0	1.0
ENSG00000235236	No major difference	0.004983741	0.003003187	0.009148568	0.008874546187979023	0.004262574595055414	0.010466222645099905	-1.1456335	-0.82427824	0.25204759665162557	0.5738417412966236	-1.739787	-1.5501006	0.08208765206843226	0.47226134373802786
ENSG00000286151	No major difference	0.0012595747	0.00032489136	0.0016065628	0.0016135538523598225	0.0008525149190110827	0.0019029495718363464	-1.1461205	-1.7163334	0.2518220855501699	0.5738417412966236	-1.0202676	-2.078432	0.3077939255429256	0.715245488851575
LINC00479	No major difference	0.008439435	0.0059439396	0.010227327	0.01573215006050828	0.0059676044330775795	0.010466222645099905	-1.1470486	-0.64221495	0.2514734783755624	0.5738417412966236	-0.9908789	-0.7421067	0.3218684906915269	0.7215555751828007
PDIA2	No major difference	0.003081054	0.0012819774	0.0052498365	0.0036304961678096	0.0008525149190110827	0.0028544243577545195	-1.1470983	-1.3892499	0.25142758516413505	0.5738417412966236	-1.1458964	-1.9136715	0.2520239719053108	0.715245488851575
DCST2	No major difference	0.013829064	0.011374235	0.022006439	0.025816861637757187	0.011935208866155159	0.03235014272121786	-1.1472046	-0.48238418	0.2514200447621971	0.5738417412966236	-2.1590178	-1.0443989	0.030969834586562908	0.24376418372336198
HNRNPA3P13	No major difference	0.0009245346	0.0	0.0	0.0008067769261799112	0.0	0.0	-1.1473414	-19.013529	0.2513513057949123	0.5738417412966236	0.0	0.0	1.0	1.0
ENSG00000285082	No major difference	0.026728062	0.021561055	0.031059893	0.043162565550625205	0.026427962489343548	0.04186489058039958	-1.1478705	-0.35744202	0.25113479050102455	0.5738417412966236	-1.3752499	-0.52216184	0.169203235149222	0.674203688887124
LINC00933	No major difference	0.0024101774	0.0011366678	0.0014140065	0.004437273093989511	0.0017050298380221654	0.0019029495718363464	-1.1479148	-1.098943	0.25109137477363885	0.5738417412966236	-0.18651639	-0.27361184	0.8520579187054769	1.0
ENSG00000259881	No major difference	0.0025270798	0.00061150617	0.00063953944	0.002016942315449778	0.0017050298380221654	0.0009514747859181732	-1.1480948	-1.5173233	0.25101014880292577	0.5738417412966236	0.051030774	0.08972235	0.9593060594035111	1.0
ENSG00000288853	No major difference	0.0012680471	0.000338266	0.00020779094	0.002016942315449778	0.0008525149190110827	0.0009514747859181732	-1.1481907	-1.6832981	0.2509660028595962	0.5738417412966236	0.28404653	0.60016215	0.7764042331737603	1.0
ENSG00000260494	No major difference	0.0025953425	0.00092660025	0.0025813025	0.002823719241629689	0.0017050298380221654	0.004757373929590866	-1.1483868	-1.3148297	0.25088530632415995	0.5738417412966236	-1.1616725	-1.5071292	0.24553104550121457	0.715245488851575
LINC01168	No major difference	0.0006180585	0.0	0.00025271575	0.0008067769261799112	0.0	0.0009514747859181732	-1.1483959	-18.634806	0.25091599440675616	0.5738417412966236	-1.0	-17.774076	0.3175409089710262	0.715245488851575
PIFO	No major difference	0.0020347403	0.0010277454	0.00036270838	0.004840661557079466	0.0008525149190110827	0.0009514747859181732	-1.1485531	-1.2899289	0.250849053154269	0.5738417412966236	0.49529818	1.1341099	0.6204563870044737	1.0
BSPH1	No major difference	0.00492988	0.00307405	0.0029136487	0.00806776926179911	0.0034100596760443308	0.005708848715509039	-1.1492025	-0.9652562	0.25058045704755755	0.5738417412966236	-0.30476052	-0.33563834	0.7605774528704976	1.0
LGSN	No major difference	0.0068910886	0.0048797806	0.0051511982	0.012908430818878587	0.005115089514066497	0.006660323501427212	-1.1493074	-0.6973449	0.2505450073832949	0.5738417412966236	-0.20376559	-0.174844	0.8385554804760633	1.0
SOX7	No major difference	0.005620442	0.003117297	0.0035419485	0.007260992335619199	0.002557544757033248	0.006660323501427212	-1.1493098	-0.96326786	0.25052480131145294	0.5738417412966236	-0.50457484	-0.51524943	0.6139075407621287	1.0
MMP13	No major difference	0.0025803116	0.0013774054	0.004799927	0.005244050020169422	0.0017050298380221654	0.009514747859181731	-1.1499819	-1.0495327	0.25025265791716356	0.5738417412966236	-1.8459713	-1.8987025	0.06507457397804889	0.40447137021779567
MDP1	No major difference	0.009261063	0.006900211	0.01424198	0.016942315449778148	0.006820119352088662	0.018078020932445288	-1.1500202	-0.6216439	0.2502534058996897	0.5738417412966236	-1.6289167	-1.0715604	0.10349617074581634	0.5337346736185284
ENSG00000227407	No major difference	0.02759873	0.024200091	0.029324124	0.044372730939895064	0.024722932651321385	0.040913415794481406	-1.1502509	-0.36517784	0.25016356070614454	0.5738417412966236	-0.9759382	-0.3814109	0.3292037580086572	0.7313002740400323
NT5M	No major difference	0.03161996	0.028238555	0.012319714	0.05244050020169412	0.0332480818414322	0.023786869647954317	-1.150405	-0.33244878	0.2501000911951445	0.5738417412966236	2.2362878	0.9714195	0.025446827300652754	0.2115414127496053
ENSG00000255663	No major difference	0.0060930494	0.00446357	0.009630097	0.010891488503428805	0.0034100596760443308	0.014272121788772598	-1.1506908	-0.8124323	0.24998241787228184	0.5738417412966236	-1.6961336	-1.3691732	0.09001963447355604	0.4952032097179083
FIGLA	No major difference	0.0007571223	0.00021155529	0.0	0.0016135538523598225	0.0008525149190110827	0.0	-1.150899	-1.6980033	0.24985032279980132	0.5738417412966236	1.0	17.52797	0.31751692455662084	0.715245488851575
LINC02801	No major difference	0.0037008647	0.0023316785	0.005974428	0.0076643807987091545	0.0017050298380221654	0.007611798287345386	-1.1512153	-1.076824	0.24976110729676834	0.5738417412966236	-1.3745735	-1.5793453	0.16943170275087566	0.674203688887124
COL23A1	No major difference	0.05866754	0.056492582	0.058847893	0.10447761194029877	0.06393861892583114	0.07516650808753558	-1.1516155	-0.23427463	0.24961025217454988	0.5738417412966236	-0.41465223	-0.10799599	0.6784368955876455	1.0
ENSG00000272969	No major difference	0.0006472368	0.0	0.0	0.0008067769261799112	0.0	0.0	-1.1516201	-18.682772	0.24958829703600585	0.5738417412966236	0.0	0.0	1.0	1.0
ENSG00000250041	No major difference	0.0011448058	0.0002688473	0.00028741118	0.0016135538523598225	0.0008525149190110827	0.0009514747859181732	-1.1517203	-1.810459	0.24951566822942586	0.5738417412966236	-0.050909482	-0.10399407	0.9594022996356244	1.0
ENSG00000268379	No major difference	0.0033777095	0.0019176451	0.0034161652	0.0076643807987091545	0.0034100596760443308	0.005708848715509039	-1.1518029	-0.8486393	0.2494988387995973	0.5738417412966236	-0.87071234	-0.8382117	0.3840190818644227	0.8061801633242943
NRIR	No major difference	0.0067783208	0.0044595487	0.008201278	0.011294876966518761	0.005115089514066497	0.012369172216936251	-1.152173	-0.7469253	0.24935622885685638	0.5738417412966236	-1.4269956	-1.0628968	0.15373585449050137	0.669772203926232
SNHG10	No major difference	0.03164022	0.027460234	0.030761683	0.05526421944332379	0.03154305200341004	0.040913415794481406	-1.1522446	-0.3174042	0.2493418290480732	0.5738417412966236	-0.38958618	-0.14136802	0.6968809026503401	1.0
ENSG00000275025	No major difference	0.00077407644	0.0	0.00016751316	0.0008067769261799112	0.0	0.0009514747859181732	-1.1523404	-18.85524	0.24929235878072237	0.5738417412966236	-1.0	-17.235477	0.31754089616528597	0.715245488851575
ENSG00000254865	No major difference	0.006267055	0.004512718	0.0064895526	0.014925373134328368	0.0059676044330775795	0.006660323501427212	-1.1524271	-0.64904773	0.24926459613352542	0.5738417412966236	-0.4013041	-0.35143507	0.6882398707158031	1.0
ENSG00000288033	No major difference	0.028656729	0.026019307	0.029878214	0.053247277127874026	0.02898550724637679	0.039961941008563234	-1.1525819	-0.33390886	0.2492102226019422	0.5738417412966236	-0.8458239	-0.3062688	0.3977435164817299	0.823236685279152
NLRX1	No major difference	0.033391524	0.030355033	0.049813855	0.05244050020169412	0.030690537084398953	0.06089438629876301	-1.1527892	-0.33203393	0.24912214090528872	0.5738417412966236	-2.2492197	-0.7608486	0.02460541690733574	0.20659217112990272
CCDC74BP1	No major difference	0.0008061333	0.0	0.0	0.0008067769261799112	0.0	0.0	-1.1529282	-18.893599	0.24905104565124045	0.5738417412966236	0.0	0.0	1.0	1.0
ENSG00000278202	No major difference	0.0115315085	0.008856954	0.018655494	0.022589753933037537	0.012787723785166242	0.028544243577545175	-1.1536299	-0.511361	0.24876815168397626	0.5738417412966236	-2.1842139	-1.1191367	0.029069647492340363	0.23233771435778616
ENSG00000289757	No major difference	0.00062618416	0.00015346803	0.0013223113	0.0016135538523598225	0.0008525149190110827	0.003805899143672693	-1.1542159	-1.8486434	0.24849257992366103	0.5738417412966236	-1.5477275	-2.9659135	0.12195964250662639	0.5885631424821813
CACNG4	No major difference	0.012054325	0.008724453	0.013291796	0.019766034691407842	0.010230179028132993	0.01998097050428163	-1.1542627	-0.55244523	0.24850248876857747	0.5738417412966236	-1.26097	-0.71331793	0.2074600717667107	0.715245488851575
ENSG00000285103	No major difference	0.0033390932	0.0018937598	0.0021184771	0.006857603872529244	0.0034100596760443308	0.004757373929590866	-1.1545452	-0.863811	0.24837338632700898	0.5738417412966236	-0.20164585	-0.21059772	0.840212291517838	1.0
ENSG00000285968	No major difference	0.005683097	0.0031110954	0.003906268	0.00806776926179911	0.005115089514066497	0.003805899143672693	-1.1545892	-0.7874213	0.24834699100615926	0.5738417412966236	-0.0013823003	-0.0015160901	0.9988972241638537	1.0
ENSG00000286980	No major difference	0.013766927	0.010597903	0.010424066	0.022993142396127493	0.012787723785166242	0.016175071360608945	-1.1553371	-0.50045544	0.24806647680829763	0.5738417412966236	-0.14896005	-0.08490353	0.881598696086811	1.0
MT-ATP6	Fetal-like persistence/reversion	0.433166	0.4545894	0.2431892	0.2654296087131927	0.19266837169650544	0.18363463368220714	-1.1555517	-0.14487593	0.24799214402068875	0.5738417412966236	3.7848084	0.61732596	0.00015811799027756618	0.003145437046787957
DOCK11P1	No major difference	0.0022324212	0.0	0.0013033903	0.0008067769261799112	0.0	0.0009514747859181732	-1.155833	-19.715525	0.2478608860932692	0.5738417412966236	-1.0	-19.647552	0.31754089235270805	0.715245488851575
LINC01239	No major difference	0.013932411	0.010667573	0.012040069	0.022589753933037537	0.011935208866155159	0.016175071360608945	-1.1560692	-0.5120075	0.24776697989025367	0.5738417412966236	-0.38638797	-0.22605884	0.6992470184474893	1.0
PNPLA8	No major difference	0.10323721	0.10345921	0.1339211	0.162162162162163	0.10144927536231901	0.15984776403425285	-1.1564649	-0.18642339	0.24762428471505782	0.5738417412966236	-2.5455549	-0.4785586	0.010979463034432604	0.11130093321155826
FNDC7	No major difference	0.0037169554	0.0017529863	0.0028990807	0.005647438483259377	0.002557544757033248	0.004757373929590866	-1.1568176	-1.0269494	0.24743258180508063	0.5738417412966236	-0.63221043	-0.7333326	0.5273217986527419	0.9679425914357792
ACAD11	Fetal-like persistence/reversion	0.18312652	0.18528774	0.24433935	0.25090762404195416	0.17050298380221715	0.25499524262607004	-1.1568234	-0.14390883	0.2474769485188515	0.5738417412966236	-3.3183568	-0.47964188	0.0009205956329790137	0.014452342403227599
RPL21P11	No major difference	0.00096183654	0.00030766148	0.0	0.002016942315449778	0.0017050298380221654	0.0	-1.1568241	-1.4372354	0.24742284388033092	0.5738417412966236	1.4147931	18.10987	0.15739478289575654	0.669772203926232
CNPY4	No major difference	0.008311695	0.0053700698	0.0069891	0.01250504235578863	0.006820119352088662	0.012369172216936251	-1.1573704	-0.67194206	0.24722243302421143	0.5738417412966236	-0.72849685	-0.5137189	0.4663880545429411	0.9050835052256375
ELOVL2-AS1	No major difference	0.0036230776	0.002147539	0.005804489	0.008471157724889067	0.0034100596760443308	0.008563273073263558	-1.1573781	-0.9136062	0.24722559660399024	0.5738417412966236	-1.3125992	-1.3730892	0.1894959864823275	0.704938532301135
SLC16A4-AS1	No major difference	0.025806485	0.024688605	0.015892655	0.05486083098023384	0.026427962489343548	0.028544243577545175	-1.1573842	-0.34784725	0.24725436738859843	0.5738417412966236	0.96521884	0.40251333	0.3345462530143014	0.7384857182036376
ENSG00000278231	No major difference	0.0025708477	0.0011884039	0.00030846967	0.005244050020169422	0.002557544757033248	0.0009514747859181732	-1.1574152	-1.0138379	0.24718476407719756	0.5738417412966236	1.1045421	1.8537554	0.2695190689543609	0.715245488851575
LINC02958	No major difference	0.001257078	0.00041789952	0.00034868522	0.0024203307785397336	0.0008525149190110827	0.0009514747859181732	-1.1574417	-1.5228479	0.24716893434442602	0.5738417412966236	0.09521742	0.1950387	0.9241507702081226	1.0
TLNRD1	No major difference	0.017805768	0.014384057	0.014649564	0.028237192416296925	0.016197783461210574	0.022835394862036146	-1.1576298	-0.46389803	0.2471334139243844	0.5738417412966236	-0.370175	-0.18726781	0.7112874159869496	1.0
RWDD3	No major difference	0.060948785	0.058276	0.06099665	0.09842678499394937	0.057971014492753555	0.09039010466222633	-1.1577139	-0.24560542	0.247110534296355	0.5738417412966236	-0.9852289	-0.24670853	0.3246190127816798	0.7250421633640669
LINC00293	No major difference	0.010755089	0.008007875	0.008172811	0.018152480839048017	0.007672634271099745	0.010466222645099905	-1.1577407	-0.5850368	0.24708602608215824	0.5738417412966236	-0.14915441	-0.103985436	0.8814453968378912	1.0
MSRB3	No major difference	0.054551575	0.053572938	0.07717132	0.08592174263816062	0.0468883205456095	0.10180780209324439	-1.1577457	-0.26930514	0.24710081903131065	0.5738417412966236	-2.8006535	-0.7221982	0.005145716634539322	0.06065991495250445
NBPF9	No major difference	0.12469808	0.1271173	0.08863902	0.19846712384025939	0.12787723785166275	0.1351094196003804	-1.1579845	-0.16856888	0.24700539043355954	0.5738417412966236	1.7392923	0.324407	0.08212578751009723	0.47240274039295
GRB7	No major difference	0.13625057	0.13093583	0.12903166	0.1762807583703116	0.11508951406649642	0.14272121788772577	-1.1580873	-0.17667139	0.2469549251900732	0.5738417412966236	-0.2623725	-0.049478695	0.7930586712995937	1.0
ENSG00000290066	No major difference	0.0007322734	0.0	0.0	0.0008067769261799112	0.0	0.0	-1.158131	-18.807362	0.24692220345091923	0.5738417412966236	0.0	0.0	1.0	1.0
TCEAL7	No major difference	0.0016194803	0.00052999676	0.0010147196	0.002823719241629689	0.0017050298380221654	0.0019029495718363464	-1.1582446	-1.3974742	0.24684004686572114	0.5738417412966236	-0.45441416	-0.78350425	0.6495891896705809	1.0
OR4S2	No major difference	0.00059658545	0.0	0.0	0.0008067769261799112	0.0	0.0	-1.1583527	-18.60671	0.24683174266068175	0.5738417412966236	0.0	0.0	1.0	1.0
ENSG00000250509	No major difference	0.0033395523	0.0017286171	0.0023476463	0.006050826946349333	0.004262574595055414	0.0028544243577545195	-1.1583567	-0.86757946	0.24680314893584432	0.5738417412966236	-0.11804283	-0.1449442	0.9060465383492876	1.0
Y_RNA-456	No major difference	0.0010166867	0.0	0.0	0.0008067769261799112	0.0	0.0	-1.1584724	-19.10735	0.2467829108346288	0.5738417412966236	0.0	0.0	1.0	1.0
ENSG00000259039	No major difference	0.006852222	0.004591848	0.007035914	0.011698265429608718	0.005115089514066497	0.011417697431018078	-1.1584989	-0.7342058	0.2467707099465902	0.5738417412966236	-1.057529	-0.80065703	0.2903901716460237	0.715245488851575
ENSG00000287132	No major difference	0.0017633747	0.00066055043	0.0	0.0032271077047196445	0.0017050298380221654	0.0	-1.1586692	-1.2473986	0.24666732898595467	0.5738417412966236	1.4089096	19.089098	0.1591271752746768	0.669772203926232
ENSG00000280145	No major difference	0.0026726176	0.0011375681	0.0008665619	0.004033884630899555	0.0017050298380221654	0.0019029495718363464	-1.1587489	-1.1714857	0.24664069729465474	0.5738417412966236	0.18884183	0.28380868	0.8502343467839761	1.0
DDX6P2	No major difference	0.0011483227	0.0	0.0	0.0008067769261799112	0.0	0.0	-1.1592255	-19.212414	0.2464759999451026	0.5738417412966236	0.0	0.0	1.0	1.0
ENSG00000214797	No major difference	0.0012266765	0.00045467465	0.002350162	0.002823719241629689	0.0008525149190110827	0.003805899143672693	-1.159401	-1.4464409	0.246374550697346	0.5738417412966236	-1.46008	-2.3160756	0.14449685324241937	0.6487793252757534
MRGPRX2	No major difference	0.0010035702	0.0	0.00034903694	0.0008067769261799112	0.0	0.0009514747859181732	-1.1594754	-19.096914	0.24637414875749575	0.5738417412966236	-1.0	-18.181953	0.31754091052945677	0.715245488851575
SREBF2-AS1	No major difference	0.005314325	0.0032903715	0.005080276	0.00927793465106898	0.004262574595055414	0.005708848715509039	-1.1596835	-0.82746243	0.24628134658893988	0.5738417412966236	-0.5586568	-0.5737808	0.5764591823458689	1.0
LINC02893	No major difference	0.0037928573	0.00212953	0.014054469	0.006454215409439288	0.0017050298380221654	0.011417697431018078	-1.1599656	-1.0526756	0.24616761903909692	0.5738417412966236	-2.4124036	-2.6077049	0.015982555387648367	0.14913172681887338
FOXN3-AS1	No major difference	0.0030866223	0.0013432484	0.0008940331	0.004437273093989511	0.0008525149190110827	0.0009514747859181732	-1.1601359	-1.3738751	0.24608489509199966	0.5738417412966236	0.17213802	0.35575712	0.8633452440746348	1.0
CD27	No major difference	0.0049848463	0.0027651335	0.0026044375	0.0076643807987091545	0.0034100596760443308	0.003805899143672693	-1.1603721	-0.85500014	0.2459908691068332	0.5738417412966236	0.05862538	0.06304604	0.9532557830614583	1.0
FAM3B	Fetal-like persistence/reversion	0.09376076	0.09126592	0.1295744	0.12061315046389716	0.07843137254901963	0.15223596574690748	-1.1604823	-0.21417078	0.24598118361602406	0.5738417412966236	-3.3987415	-0.6845279	0.0006893357259079598	0.011306591842460703
SUOX	No major difference	0.06211025	0.059450552	0.06094798	0.10165389269866905	0.058823529411764636	0.09039010466222633	-1.1610371	-0.24148126	0.2457575165682769	0.5738417412966236	-0.8319434	-0.20647648	0.40553035508256907	0.8334350960005221
ENSG00000235426	No major difference	0.004181068	0.0020711836	0.0076742326	0.006454215409439288	0.0034100596760443308	0.006660323501427212	-1.1611774	-0.89730704	0.24565406475651178	0.5738417412966236	-1.4195739	-1.544286	0.15595464005204418	0.669772203926232
USP27X	No major difference	0.0028027182	0.0011960926	0.0006707292	0.0036304961678096	0.0008525149190110827	0.0019029495718363464	-1.1613559	-1.3871665	0.24558660083642728	0.5738417412966236	0.20363061	0.38063246	0.8386652714351217	1.0
LRRC58-DT	No major difference	0.012302583	0.009145436	0.012955692	0.02097620008067771	0.011082693947144076	0.017126546146527116	-1.161377	-0.5358818	0.24560139413909762	0.5738417412966236	-0.8304513	-0.49917984	0.40637952682922773	0.8345226531808102
CBLIF	No major difference	0.0013889915	0.0006091568	0.0019861108	0.004033884630899555	0.0008525149190110827	0.004757373929590866	-1.162055	-1.3425447	0.2453112229231522	0.5738417412966236	-1.3061601	-1.8257273	0.19167098981464092	0.7075495650389162
SIGLEC15	No major difference	0.004160357	0.002097448	0.0033633653	0.006050826946349333	0.004262574595055414	0.0028544243577545195	-1.1620666	-0.8740882	0.24529222207091855	0.5738417412966236	-0.32999405	-0.38655543	0.7414433015051907	1.0
LINC01310	No major difference	0.0010120617	0.00040014778	0.001799278	0.0032271077047196445	0.0008525149190110827	0.003805899143672693	-1.1621699	-1.3984833	0.24525422575175487	0.5738417412966236	-1.3274331	-2.130311	0.18457785673567004	0.696631331794141
AP1M1	No major difference	0.13070759	0.13721476	0.1082718	0.1972569584509895	0.12020460358056295	0.12559467174119868	-1.1623143	-0.17274967	0.2452459777055555	0.5738417412966236	1.0960735	0.21284525	0.2731657971639249	0.715245488851575
VIM	No major difference	0.038835846	0.037261147	0.027203891	0.061315046389673084	0.03154305200341004	0.03805899143672689	-1.1625789	-0.32408693	0.24513295981751718	0.5738417412966236	0.7849664	0.2984357	0.43255841903719494	0.8671167789450411
ENSG00000270691	No major difference	0.0007077865	0.0	0.0	0.0008067769261799112	0.0	0.0	-1.1629755	-18.778526	0.24495142663067898	0.5738417412966236	0.0	0.0	1.0	1.0
ARHGAP29	No major difference	0.05112621	0.046607617	0.042668227	0.08027430415490118	0.04944586530264274	0.06279733587059935	-1.1636562	-0.26740703	0.24468880436421028	0.5738417412966236	0.007981141	0.0022999889	0.9936327549722397	1.0
SETD6	No major difference	0.053503923	0.052774526	0.041664932	0.09277934651068993	0.050298380221653824	0.06089438629876301	-1.1639737	-0.26181617	0.24457102875493794	0.5738417412966236	0.5397188	0.1578333	0.5894456202521798	1.0
ENSG00000223742	No major difference	0.00047040096	0.0	0.0	0.0008067769261799112	0.0	0.0	-1.164016	-18.364544	0.24452957921771754	0.5738417412966236	0.0	0.0	1.0	1.0
HPR	No major difference	0.0021943043	0.0010357505	0.00021045672	0.004437273093989511	0.0017050298380221654	0.0009514747859181732	-1.1641152	-1.1033833	0.24446645154944407	0.5738417412966236	1.0270331	2.0900605	0.30457910162314433	0.715245488851575
XKR3	No major difference	0.003930972	0.0020680246	0.0039427183	0.005647438483259377	0.0017050298380221654	0.004757373929590866	-1.1645392	-1.140818	0.2443042550782743	0.5738417412966236	-0.98614645	-1.1880469	0.32417975189024373	0.7243915268747482
GUSBP16	No major difference	0.014316069	0.012080364	0.017181536	0.030657523194836663	0.01534526854219949	0.021883920076117974	-1.1646105	-0.46011233	0.2443042930685456	0.5738417412966236	-0.98812103	-0.51550484	0.32320928984919994	0.7232960800090225
RPS18P9	No major difference	0.021975618	0.02031942	0.033587996	0.047196450181524734	0.023017902813299223	0.045670789724072264	-1.1646214	-0.37124494	0.24430908674882038	0.5738417412966236	-2.0789077	-0.79898596	0.03775138426662503	0.28093167955625087
TEKTIP1	No major difference	0.029904163	0.025353044	0.029901002	0.04679306171843478	0.025575447570332466	0.03901046622264506	-1.1646652	-0.36244595	0.24427594936321625	0.5738417412966236	-0.8538528	-0.32850757	0.3932804412298704	0.8176217096572843
ITGB8-AS1	No major difference	0.011009402	0.009153785	0.003344389	0.016942315449778148	0.0059676044330775795	0.006660323501427212	-1.1646783	-0.66356826	0.24427672681923845	0.5738417412966236	1.0445886	0.98337674	0.29635757037136273	0.715245488851575
LINC01603	No major difference	0.0015821181	0.000649949	0.0025729812	0.0032271077047196445	0.0017050298380221654	0.004757373929590866	-1.164727	-1.2460309	0.24421063324969458	0.5738417412966236	-1.3641875	-1.8879207	0.17272313388711835	0.6780290092483552
PCDHGA3	No major difference	0.0019752288	0.00072094286	0.002449762	0.0036304961678096	0.0008525149190110827	0.004757373929590866	-1.1649245	-1.4477295	0.24413195707850902	0.5738417412966236	-1.2885187	-1.8615203	0.19774414731251042	0.715245488851575
NT5DC3	No major difference	0.15356554	0.15018529	0.19025737	0.20572811617587866	0.14236999147485124	0.18744053282587983	-1.1655154	-0.16022044	0.24393939136430573	0.5738417412966236	-2.0602021	-0.34461275	0.03950021939680828	0.2899352433553641
ENSG00000227706	No major difference	0.0004896	0.0	0.0002758497	0.0008067769261799112	0.0	0.0009514747859181732	-1.1655717	-18.407923	0.24389984865661382	0.5738417412966236	-1.0	-17.88617	0.3175409063454123	0.715245488851575
RPL18	No major difference	0.06299632	0.06080593	0.037525773	0.09802339653085941	0.05456095481670923	0.04757373929590861	-1.1664116	-0.24777862	0.2435800546472206	0.5736112088434168	1.8762783	0.5593954	0.06075272387379599	0.3881574583057094
GAL3ST4	No major difference	0.007393675	0.00425471	0.0067107584	0.010891488503428805	0.0059676044330775795	0.010466222645099905	-1.1667818	-0.75035286	0.24339360219164893	0.5732913535376489	-0.93838316	-0.7300507	0.34815795725179954	0.7574740487950462
C16orf46	No major difference	0.028621119	0.022206148	0.027053528	0.04558289632916492	0.03154305200341004	0.040913415794481406	-1.1669109	-0.33960217	0.2433552172297465	0.5732555685509696	-0.80698174	-0.28847584	0.419766625836968	0.8512449048475335
ENSG00000235495	No major difference	0.009936498	0.006667144	0.006471284	0.016538926986688192	0.00937766410912191	0.009514747859181731	-1.1670208	-0.58335483	0.2433048740278023	0.5732157983709969	0.053942364	0.037359178	0.956985970638363	1.0
PLSCR3	No major difference	0.006634992	0.0047517456	0.004560528	0.01250504235578863	0.004262574595055414	0.008563273073263558	-1.1670722	-0.7740405	0.24330162278844183	0.5732157983709969	-0.31125587	-0.26949647	0.7556355691948449	1.0
ENSG00000260342	No major difference	0.0017909535	0.0005674186	0.0009129535	0.0024203307785397336	0.0017050298380221654	0.0028544243577545195	-1.1671069	-1.4124405	0.24324366409367398	0.5731868747717863	-0.46193624	-0.6790821	0.6441776736432852	1.0
LINC00944	No major difference	0.0020269891	0.000824715	0.0018211945	0.0036304961678096	0.0017050298380221654	0.003805899143672693	-1.167146	-1.193464	0.24323084524811447	0.5731868747717863	-0.6820855	-0.99039924	0.49527924396435874	0.9366031713961194
ENSG00000226994	No major difference	0.029213047	0.024635721	0.020295253	0.04356595401371516	0.030690537084398953	0.02568981921979066	-1.1671765	-0.3592979	0.24325624663216805	0.573188788817599	0.6122409	0.26374763	0.5404410370397729	0.9813290823243327
ENSG00000257359	No major difference	0.003388585	0.0016382091	0.0004518997	0.006050826946349333	0.002557544757033248	0.0009514747859181732	-1.1672431	-0.9823758	0.2431989132209301	0.5731868747717863	1.0742694	1.7639736	0.28285301797576534	0.715245488851575
CBWD5	No major difference	0.10962381	0.10835052	0.13916792	0.1782977006857614	0.11508951406649642	0.16555661274976188	-1.1672732	-0.17944413	0.24323288803675874	0.5731868747717863	-2.4675741	-0.44710246	0.013680568121883983	0.13192402106920914
CIBAR1P2	No major difference	0.0011758843	0.000370216	0.0	0.0024203307785397336	0.0008525149190110827	0.0	-1.1674076	-1.5698959	0.24312236902094517	0.57306743110271	1.0	18.230268	0.3175169351524595	0.715245488851575
CTD-2194D22.4	No major difference	0.0011298826	0.00026399782	0.00042951124	0.0016135538523598225	0.0008525149190110827	0.0009514747859181732	-1.1674423	-1.8280562	0.24311238733402968	0.57306743110271	-0.29459018	-0.62416726	0.7683403779305784	1.0
LINC02182	No major difference	0.0030930128	0.0018965509	0.0009842867	0.006857603872529244	0.0017050298380221654	0.0019029495718363464	-1.1675366	-1.1330926	0.2431148919399972	0.57306743110271	0.30797037	0.51962155	0.7581387094734169	1.0
ABCA2	No major difference	0.13592128	0.1372944	0.11221879	0.17991125453812123	0.1099744245524299	0.11417697431018062	-1.1677892	-0.18266317	0.24302538458518658	0.5729774959346122	1.0276985	0.21089403	0.3042036400099991	0.715245488851575
LINC01102	No major difference	0.008092776	0.00635082	0.00939488	0.014521984671238412	0.004262574595055414	0.011417697431018078	-1.1678561	-0.7351834	0.24299332235186152	0.5729296413232765	-0.7875097	-0.66444945	0.43107179550630514	0.8654060645367082
MORN4	No major difference	0.031745397	0.027659247	0.023989886	0.05365066559096398	0.029838022165387872	0.029495718363463347	-1.1680672	-0.33166116	0.24290362345106498	0.5727928101703137	0.4007286	0.15434837	0.6886584717382462	1.0
ENSG00000287619	No major difference	0.003941725	0.0027031365	0.0020630425	0.010488100040338849	0.0034100596760443308	0.003805899143672693	-1.1680723	-0.8659956	0.2429045067624538	0.5727928101703137	0.1247218	0.14242265	0.9007553975922613	1.0
SYTL5	No major difference	0.01249671	0.0091467835	0.018329961	0.02339653085921745	0.012787723785166242	0.021883920076117974	-1.1681683	-0.50000036	0.24284907841560893	0.5727872211702318	-1.6750511	-0.90747696	0.0940962685249835	0.5068916022820406
FAM224A	No major difference	0.0005390444	0.0	0.0	0.0008067769261799112	0.0	0.0	-1.1683661	-18.51025	0.24277154652808564	0.5726840134094514	0.0	0.0	1.0	1.0
ENSG00000273796	No major difference	0.0005006755	0.0	0.00021253696	0.0008067769261799112	0.0	0.0009514747859181732	-1.1691135	-18.433756	0.24247036411573122	0.5720289599703459	-1.0	-17.549623	0.317540908135649	0.715245488851575
CXCL17	No major difference	0.0036210753	0.0020844995	0.004412775	0.007260992335619199	0.002557544757033248	0.004757373929590866	-1.1691831	-0.91223854	0.24243356676504313	0.5719698577745299	-0.81084806	-0.9343699	0.4175627176213238	0.8482591866645764
LINC01869	No major difference	0.0050439034	0.0028140969	0.009570585	0.006454215409439288	0.0017050298380221654	0.006660323501427212	-1.1692744	-1.0729129	0.24239477859912367	0.5719602635898144	-1.5365217	-1.7738731	0.12460951879059612	0.5947209118924862
ENSG00000290316	No major difference	0.011696632	0.009174102	0.015210107	0.024203307785397362	0.010230179028132993	0.02568981921979066	-1.1692982	-0.5125446	0.24240601010781102	0.5719602635898144	-1.5972996	-0.82823807	0.11035238841028457	0.5537861305445216
ENSG00000260633	No major difference	0.0006490825	0.00015346803	0.0	0.0016135538523598225	0.0008525149190110827	0.0	-1.1693724	-1.8896251	0.24233625695829097	0.5718510947014999	1.0	17.10664	0.31751691597355003	0.715245488851575
AFAP1	No major difference	0.6990816	0.7192903	0.79954976	0.5909640984267902	0.46035805626598025	0.559467174119885	-1.1696379	-0.085341476	0.24228139130804535	0.5717493309710793	-2.627174	-0.22758156	0.008669355776723562	0.09193821594400785
LINC02389	No major difference	0.0009633267	0.00023581076	0.0	0.002016942315449778	0.0008525149190110827	0.0	-1.1697353	-1.7997044	0.24218729830720076	0.5716103839947687	1.0	17.667686	0.3175169300418864	0.715245488851575
ENSG00000287292	Fetal-like persistence/reversion	0.050711803	0.048131675	0.21775576	0.08390480032271082	0.04859335038363166	0.18268315889628897	-1.1699963	-0.26648435	0.24213406346236999	0.57151243808116	-9.042349	-2.1155784	4.680199903045629e-19	8.633196018125607e-17
ENSG00000236892	No major difference	0.001259666	0.00041789952	0.000454273	0.002823719241629689	0.0008525149190110827	0.0009514747859181732	-1.1700075	-1.5265391	0.24207587276418027	0.5714581827461366	-0.06215154	-0.12703331	0.9504478566230143	1.0
ENSG00000259283	No major difference	0.004223844	0.0025297252	0.0032930574	0.007260992335619199	0.002557544757033248	0.003805899143672693	-1.1700372	-0.9821077	0.24209350296196813	0.5714720992361573	-0.44186592	-0.526131	0.6586307664492246	1.0
ABCC8	No major difference	0.017957412	0.012711295	0.009173156	0.026220250100847144	0.014492753623188408	0.015223596574690771	-1.1702561	-0.46935838	0.24200311051409845	0.5713695081846003	0.71689165	0.39620674	0.47351718380415375	0.9136871271410819
TRMT61A	No major difference	0.024753796	0.02003	0.011652523	0.03146430012101657	0.017902813299232736	0.016175071360608945	-1.1713072	-0.43029332	0.2415920199403638	0.5705925693319674	1.215975	0.65812856	0.22412952952518342	0.715245488851575
ENSG00000262898	No major difference	0.003917557	0.00208968	0.008300838	0.006454215409439288	0.002557544757033248	0.007611798287345386	-1.1713233	-0.94375056	0.24156378800615264	0.5705812362770345	-1.7297282	-1.8196543	0.08389279847079538	0.4776024666741634
ACTA2	No major difference	0.05627778	0.05715682	0.07123934	0.0830980233965309	0.04518329070758734	0.09705042816365353	-1.1713784	-0.28273937	0.2415814914530404	0.5705925693319674	-2.4572923	-0.6465113	0.014075604785838702	0.1347991744072317
ENSG00000279029	No major difference	0.0012875575	0.00039642642	0.0	0.0024203307785397336	0.0008525149190110827	0.0	-1.1713854	-1.5840701	0.24152056277416623	0.5705068085941185	1.0	18.312723	0.31751691423747647	0.715245488851575
SATL1	No major difference	0.018477654	0.015090101	0.013317725	0.025816861637757187	0.013640238704177325	0.015223596574690771	-1.1715966	-0.5030546	0.24147776363782228	0.5704333802393727	0.36438754	0.22855718	0.7156033222914733	1.0
TMEM26	No major difference	0.0055264947	0.0036429446	0.00502078	0.009681323114158936	0.004262574595055414	0.006660323501427212	-1.1716368	-0.845706	0.24145628109809272	0.5704103025572387	-0.476787	-0.49372724	0.6335633910111167	1.0
ENSG00000290924	No major difference	0.038457494	0.03333482	0.02848055	0.06736587333602247	0.04177323103154301	0.046622264509990435	-1.1717596	-0.29194844	0.24141523171917786	0.570368666517588	0.46433437	0.15106277	0.6424537162529739	1.0
SCAP	No major difference	0.28705382	0.29810593	0.30335334	0.37152077450585214	0.2531969309462926	0.3092293054234058	-1.1717607	-0.11875251	0.2414306533901359	0.5703774297187618	-0.8536277	-0.105818495	0.3934036566783826	0.8177731366766499
GLT6D1	No major difference	0.0028067047	0.0011803599	0.00082069717	0.004033884630899555	0.0008525149190110827	0.0019029495718363464	-1.1720175	-1.3940626	0.24128030987239343	0.5701328803030625	0.06798037	0.12225121	0.9458081137281249	1.0
ENSG00000251379	No major difference	0.014290105	0.010576544	0.015718117	0.02097620008067771	0.011082693947144076	0.022835394862036146	-1.1721345	-0.51737475	0.2412543143675746	0.5700991168998519	-1.1821537	-0.63256836	0.23727977673026968	0.715245488851575
FABP5	No major difference	0.009882445	0.006950718	0.013670862	0.018152480839048017	0.008525149190110827	0.021883920076117974	-1.1721781	-0.5964612	0.2412369046488789	0.5700991168998519	-1.9362949	-1.0993791	0.05297431903106636	0.35528761715670976
ENSG00000227775	No major difference	0.018968351	0.015786558	0.019633822	0.03630496167809601	0.02046035805626598	0.03330161750713603	-1.1723856	-0.41381553	0.24116457380196635	0.569970027420925	-1.0524145	-0.446869	0.292725891469018	0.715245488851575
Y_RNA-736	No major difference	0.0006636485	0.0	0.0010496136	0.0008067769261799112	0.0	0.0009514747859181732	-1.172687	-18.723166	0.24103406683192158	0.5697721948731089	-1.0	-19.432594	0.3175408896209649	0.715245488851575
FOXO3B	No major difference	0.014076667	0.01088302	0.010471918	0.027430415490117013	0.012787723785166242	0.014272121788772598	-1.1729738	-0.48916674	0.24092404303698595	0.5695397596026768	0.10793346	0.06369727	0.9140582760487841	1.0
MPZ	No major difference	0.008465873	0.0058487514	0.0020392693	0.013311819281968543	0.0059676044330775795	0.004757373929590866	-1.1730398	-0.68159807	0.24089047014856602	0.56950351144095	1.2463644	1.2182513	0.21280052320174503	0.715245488851575
ENSG00000273181	No major difference	0.000660572	0.0	0.0	0.0008067769261799112	0.0	0.0	-1.1732026	-18.718971	0.24082732704296117	0.569394046333841	0.0	0.0	1.0	1.0
ENSG00000203900	No major difference	0.0004200084	0.0	0.0	0.0008067769261799112	0.0	0.0	-1.1732601	-18.24782	0.2408042736665985	0.569367183871432	0.0	0.0	1.0	1.0
ANAPC1P2-1	No major difference	0.019568592	0.017268365	0.025810689	0.03791851553045582	0.017902813299232736	0.027592768791627004	-1.173617	-0.42117	0.24067975804025082	0.5691004057802445	-1.1506238	-0.5446068	0.25002218218091904	0.715245488851575
PACRG-AS3	No major difference	0.0020551118	0.00097513787	0.0038903852	0.004437273093989511	0.0017050298380221654	0.003805899143672693	-1.1738985	-1.1835444	0.24053094328091348	0.5688590100477843	-1.2605644	-1.8340156	0.20767127922347908	0.715245488851575
LINC01905	No major difference	0.009238997	0.006221492	0.007473672	0.014521984671238412	0.007672634271099745	0.012369172216936251	-1.1739709	-0.6461161	0.24051284550443536	0.5688438344038365	-0.6082642	-0.41553193	0.5430752550641086	0.9839892387956976
ENSG00000263531	No major difference	0.0053545902	0.0037464865	0.0036111225	0.008874546187979023	0.002557544757033248	0.005708848715509039	-1.1744124	-0.9986556	0.24035014388631815	0.5685418617076757	-0.4517136	-0.49838895	0.6515199517340113	1.0
ENSG00000286388	No major difference	0.013861266	0.010736822	0.0039227773	0.021379588543767668	0.011082693947144076	0.008563273073263558	-1.1744328	-0.55039847	0.24033761242078636	0.5685398353088241	1.4633923	1.0715132	0.1435417181972798	0.6464960180273327
ENSG00000232342	No major difference	0.0053414064	0.0029159363	0.0	0.008874546187979023	0.0059676044330775795	0.0	-1.174968	-0.7621064	0.2400951347266532	0.56810421606912	2.3972461	21.119993	0.016674618238089713	0.1544058868527273
RASSF9	No major difference	0.012867488	0.009166615	0.011083139	0.021782977006857624	0.011935208866155159	0.018078020932445288	-1.1753137	-0.51531106	0.23997720291067484	0.5678803550874213	-0.5224522	-0.2943441	0.6014092367838486	1.0
SPDYA	No major difference	0.20558888	0.2172599	0.23462872	0.2989108511496594	0.20034100596760523	0.25404376784015187	-1.175575	-0.13609903	0.23990515702386087	0.5677926388388402	-1.4639827	-0.20692319	0.1433414238929561	0.6460978027340962
PPEF2	No major difference	0.006697201	0.004676339	0.004806799	0.012101653892698674	0.004262574595055414	0.007611798287345386	-1.1756104	-0.76556325	0.2398687578535721	0.5677340835943259	-0.1282311	-0.12130489	0.8979777246402142	1.0
ENSG00000262877	No major difference	0.023546433	0.019604916	0.027320752	0.03711173860427591	0.017902813299232736	0.035204567078972376	-1.1758527	-0.42036363	0.2397760721345834	0.5675698809512439	-1.229521	-0.5369305	0.21901274950308125	0.715245488851575
RPH3AL-AS1	No major difference	0.00042006472	0.0	0.0	0.0008067769261799112	0.0	0.0	-1.1762527	-18.249685	0.23960688259306406	0.5671969652205441	0.0	0.0	1.0	1.0
LINC00327	No major difference	0.0012555493	0.00042785692	0.0033609623	0.0024203307785397336	0.0017050298380221654	0.003805899143672693	-1.1764305	-1.3606061	0.2395001327530805	0.5670545247379188	-1.4787534	-2.5697143	0.1394801486021701	0.6351716900796721
RNPC3	No major difference	0.4390445	0.465441	0.47173044	0.4812424364663212	0.329923273657288	0.4300666032350136	-1.176516	-0.10291848	0.23952930914326304	0.5670667985922516	-1.4943997	-0.15516582	0.1352132509051521	0.6234549093491311
SSX3	No major difference	0.00047819232	0.0	0.0	0.0008067769261799112	0.0	0.0	-1.1767051	-18.389923	0.2394262228172281	0.5669070938276547	0.0	0.0	1.0	1.0
SPATA25	No major difference	0.009118481	0.0067285453	0.0038797492	0.018555869302137974	0.008525149190110827	0.008563273073263558	-1.1769229	-0.57863206	0.23934347876409032	0.5667416932733512	0.8347365	0.61286104	0.4039633712305938	0.8312434823031968
TMPRSS15	No major difference	0.019237733	0.0144082215	0.020063614	0.02864058087938688	0.018755328218243817	0.029495718363463347	-1.1773726	-0.4295728	0.23915549916974677	0.5664313262277286	-1.1494435	-0.50684667	0.25050454609647504	0.715245488851575
C10orf143	No major difference	0.045826588	0.045905128	0.05283495	0.08067769261799114	0.04092071611253193	0.05994291151284484	-1.1779656	-0.29019922	0.23894947630014257	0.5659984238953423	-1.0326562	-0.31951472	0.30187919959965837	0.715245488851575
FAM86MP	No major difference	0.003695044	0.001877751	0.0021295324	0.006857603872529244	0.002557544757033248	0.003805899143672693	-1.1779798	-0.9748326	0.2388980851217215	0.5659042197323472	-0.22089925	-0.25487196	0.8251914263119353	1.0
CAPSL	No major difference	0.0038756488	0.0017367599	0.006005532	0.006050826946349333	0.0017050298380221654	0.006660323501427212	-1.1781732	-1.1178473	0.23881675700926797	0.5657666098870077	-1.1594474	-1.5115567	0.24645300083131294	0.715245488851575
ENSG00000255649	No major difference	0.006927486	0.0035574527	0.005015713	0.008471157724889067	0.007672634271099745	0.005708848715509039	-1.178483	-0.7073373	0.23868520373946675	0.5655374909601787	-0.22437303	-0.19458745	0.8224919636114678	1.0
MAP4K1-AS1	No major difference	0.001689144	0.00045058932	0.0017498336	0.0024203307785397336	0.0008525149190110827	0.0019029495718363464	-1.1787604	-1.6680464	0.23857072059354084	0.5653978975739256	-0.92655855	-1.7788825	0.35431532228708995	0.7656544040782121
FAM135A	Fetal-like persistence/reversion	1.7098403	1.7656833	1.9306693	0.8124243646631781	0.7118499573742431	0.7973358705994279	-1.1788293	-0.06437866	0.23860306774491238	0.5653978975739256	-3.2703156	-0.21100678	0.001090730683730741	0.016708525585504758
ENSG00000237011	No major difference	0.0013052432	0.0	0.0	0.0008067769261799112	0.0	0.0	-1.1789783	-19.337933	0.23851999465510654	0.5653110770289764	0.0	0.0	1.0	1.0
PTCD1	No major difference	0.12766303	0.1277784	0.11730361	0.1891891891891903	0.12446717817561839	0.12654614652711685	-1.1791819	-0.17652583	0.23845915436974718	0.5651943881776477	0.3500766	0.06782375	0.7263144712895867	1.0
ENSG00000273974	No major difference	0.00078368344	0.0	0.0	0.0008067769261799112	0.0	0.0	-1.1792161	-18.888643	0.2384253080705974	0.5651416720575299	0.0	0.0	1.0	1.0
AR	No major difference	0.011138154	0.008357512	0.010155578	0.021379588543767668	0.011935208866155159	0.013320647002854425	-1.1794679	-0.5345572	0.23832701288100772	0.5649636797585218	-0.5014606	-0.30583113	0.6160988330926461	1.0
B3GALT2	No major difference	0.00416405	0.002633417	0.0013318385	0.008874546187979023	0.002557544757033248	0.003805899143672693	-1.1795582	-0.94968224	0.23829279115676988	0.5649189862313383	0.46819973	0.6104518	0.6396971028958225	1.0
ENSG00000282393	No major difference	0.0005244046	0.0	0.00036441008	0.0008067769261799112	0.0	0.0009514747859181732	-1.1795605	-18.48904	0.2382882871028451	0.5649189862313383	-1.0	-18.235218	0.3175408929364855	0.715245488851575
SLC9A6	No major difference	0.0650656	0.06127872	0.07116931	0.10286405808793893	0.07246376811594202	0.10085632730732622	-1.1796017	-0.23135339	0.23828676187750922	0.5649189862313383	-1.4887348	-0.3436839	0.13670104970917807	0.627563386514048
PNPLA1	No major difference	0.015296404	0.012948298	0.018200168	0.0266236385639371	0.013640238704177325	0.023786869647954317	-1.1798983	-0.5007633	0.2381685851053709	0.564725570039018	-1.2294956	-0.6395395	0.2190220370458297	0.715245488851575
ENSG00000232978	No major difference	0.0020291216	0.0009076838	0.0	0.004437273093989511	0.0017050298380221654	0.0	-1.1799009	-1.146355	0.2381260053519803	0.5646636790588065	1.397443	19.465921	0.1625448693862178	0.6702464055351426
ENSG00000231482	No major difference	0.018210057	0.015504822	0.015228371	0.03630496167809601	0.016197783461210574	0.023786869647954317	-1.1799939	-0.42685258	0.23813088785639475	0.5646636790588065	-0.27170932	-0.12673837	0.7858707739642519	1.0
ENSG00000280232	No major difference	0.00060339505	0.0	0.0	0.0008067769261799112	0.0	0.0	-1.1803839	-18.63379	0.23796083409955499	0.5644253421158312	0.0	0.0	1.0	1.0
ANOS1	No major difference	0.02196208	0.018670013	0.024879705	0.03953206938281563	0.02131287297527706	0.03044719314938152	-1.1805456	-0.3939734	0.2379086889563196	0.5643566337763579	-1.0080651	-0.4319251	0.3135391973424203	0.715245488851575
CETN3	No major difference	0.0581706	0.05453421	0.0452508	0.08955223880597026	0.05285592497868707	0.058991436726926666	-1.1806782	-0.26278558	0.23785898567831035	0.5642662161224843	0.47539023	0.13731307	0.6345556581039584	1.0
MT-CO3	Fetal-like persistence/reversion	0.4681129	0.5179143	0.25117683	0.2803549818475212	0.2037510656436496	0.17887725975261629	-1.1807361	-0.14592576	0.237839050164852	0.5642464103340947	4.5824122	0.75918126	4.868542563130392e-06	0.00014225277882330307
ENSG00000260242	No major difference	0.0018429467	0.00044692794	0.00061247166	0.002016942315449778	0.0008525149190110827	0.0009514747859181732	-1.1807665	-1.7392837	0.23777399390132725	0.5641195534934637	-0.19112211	-0.3961019	0.8484492043183611	1.0
IGSF6	No major difference	0.004828995	0.0031350648	0.0033303155	0.011294876966518761	0.004262574595055414	0.004757373929590866	-1.1809605	-0.8065703	0.2377331019792824	0.5640500170614906	-0.18967304	-0.1881704	0.8495828128363534	1.0
CLN5	No major difference	0.03215148	0.030026918	0.033354595	0.06091165792658313	0.03154305200341004	0.04852521408182678	-1.1811306	-0.32860893	0.23768477786369674	0.5639628392324256	-0.8859162	-0.30371395	0.3757592864733552	0.7948364926018353
ENSG00000249690	No major difference	0.0017341445	0.0008691134	0.0028240627	0.005244050020169422	0.0017050298380221654	0.003805899143672693	-1.1813116	-1.0735292	0.23757828049068336	0.563794708864192	-1.056701	-1.4996517	0.2908226760276533	0.715245488851575
EIF3FP3	No major difference	0.0005387095	0.0	0.0	0.0008067769261799112	0.0	0.0	-1.1813446	-18.518242	0.23757918642659012	0.563794708864192	0.0	0.0	1.0	1.0
LINC02335	No major difference	0.00883406	0.006507667	0.0037795675	0.016538926986688192	0.008525149190110827	0.006660323501427212	-1.1816278	-0.62720066	0.2374718207511686	0.5636223183029734	0.75609463	0.6234556	0.4496775676815199	0.8865389332802176
TMEM203	No major difference	0.0025224218	0.000921129	0.0020371224	0.0032271077047196445	0.0017050298380221654	0.0019029495718363464	-1.1817836	-1.3097904	0.2373702451191634	0.5634409758238441	-0.59035504	-0.9595026	0.5550327924328702	0.996607312632127
ITIH5	No major difference	0.020375643	0.016680274	0.021012193	0.03348124243646634	0.018755328218243817	0.035204567078972376	-1.1818496	-0.42704445	0.2373858763141439	0.5634457964003597	-1.1352514	-0.48411825	0.25639446011881856	0.715245488851575
RNU6-1088P	No major difference	0.0005211031	0.0	0.0011220222	0.0008067769261799112	0.0	0.0009514747859181732	-1.1819263	-18.483974	0.23734838507735984	0.5634391955005006	-1.0	-19.499998	0.3175408925677686	0.715245488851575
MAPK10-AS1	No major difference	0.01621815	0.012253972	0.0111308275	0.028237192416296925	0.01534526854219949	0.014272121788772598	-1.1822472	-0.45819676	0.23722061610877013	0.5631685276989417	0.33481586	0.18563041	0.7377957712252059	1.0
ENSG00000233825	No major difference	0.00071640033	0.0	0.0021493547	0.0008067769261799112	0.0	0.0019029495718363464	-1.1823095	-18.805151	0.23719634191991615	0.5631606191222308	-1.364262	-20.417818	0.17277747330876084	0.6780290092483552
PIP5KL1	No major difference	0.005260057	0.002961204	0.0034000776	0.006857603872529244	0.002557544757033248	0.007611798287345386	-1.1824557	-1.0045776	0.2371267485788903	0.5630502902284266	-0.585176	-0.5931163	0.5584890997180331	0.999349703401388
ZNRD2-DT	No major difference	0.0068927216	0.004476771	0.0058487975	0.011294876966518761	0.005115089514066497	0.007611798287345386	-1.1829172	-0.75307477	0.23695063812043574	0.5627290664451866	-0.5603754	-0.47544286	0.5752821130150607	1.0
ENSG00000279681	No major difference	0.00049179123	0.0	0.0	0.0008067769261799112	0.0	0.0	-1.1829606	-18.423624	0.23693824492808976	0.5627290664451866	0.0	0.0	1.0	1.0
ENSG00000272979	No major difference	0.00045480544	0.0	0.0	0.0008067769261799112	0.0	0.0	-1.1830143	-18.340004	0.23691696150383293	0.562716782486156	0.0	0.0	1.0	1.0
ENSG00000288002	No major difference	0.0073468923	0.0053297975	0.010286728	0.016135538523598236	0.007672634271099745	0.015223596574690771	-1.1830499	-0.6396189	0.23690870615929233	0.562716782486156	-1.4626832	-0.9889406	0.14371813079404	0.6467780735059754
ENSG00000287820	No major difference	0.00658467	0.0037795599	0.004333736	0.008874546187979023	0.0034100596760443308	0.005708848715509039	-1.1831939	-0.8962431	0.23683220620236506	0.5626252391649725	-0.33982074	-0.34828436	0.7340240406232421	1.0
ENSG00000233479	No major difference	0.0005445047	0.0	0.0004162182	0.0008067769261799112	0.0	0.0009514747859181732	-1.1834723	-18.530754	0.23673557041133017	0.5624231050781031	-1.0	-18.397573	0.31754090538363156	0.715245488851575
ENSG00000275993	No major difference	0.020623583	0.018431433	0.027158657	0.03630496167809601	0.014492753623188408	0.03139866793529969	-1.1840098	-0.4402742	0.23654347666352843	0.562076423663536	-1.553609	-0.6972784	0.12042774248200487	0.5842647905385485
ENSG00000268030	No major difference	0.0027586939	0.0014809154	0.0032442375	0.006050826946349333	0.002557544757033248	0.006660323501427212	-1.1840826	-1.0074354	0.23648187247492258	0.5619574599025902	-1.2247807	-1.2483586	0.22080660286397205	0.715245488851575
RAET1E-AS1-1	No major difference	0.010646483	0.008327975	0.005837431	0.018152480839048017	0.006820119352088662	0.005708848715509039	-1.1841784	-0.6426673	0.2364670184086764	0.5619495833723269	0.5322297	0.46730277	0.5946204723712877	1.0
ENSG00000285218	No major difference	0.0352531	0.03176183	0.032101803	0.061718434852763036	0.03495311167945436	0.04757373929590861	-1.1842604	-0.32365596	0.23643898040552733	0.5619103737147221	-0.3631539	-0.12549543	0.7165245216788456	1.0
TMEFF2	No major difference	0.021725858	0.018151574	0.018724302	0.03711173860427591	0.019607843137254898	0.03044719314938152	-1.184402	-0.40564722	0.2363771645011173	0.5618183003990146	-0.47266108	-0.20040283	0.636501449252013	1.0
SERPINA2	No major difference	0.00048721372	0.0	0.0	0.0008067769261799112	0.0	0.0	-1.184411	-18.414595	0.23636399829437668	0.561814427417979	0.0	0.0	1.0	1.0
NLRP13	No major difference	0.0030354024	0.0016075086	0.0006853771	0.006454215409439288	0.002557544757033248	0.0009514747859181732	-1.1844547	-0.96443367	0.2363295136837507	0.5618099301986815	0.7921651	1.2483975	0.4283556743452932	0.8617724791071258
ENSG00000286063	No major difference	0.0035907761	0.00193666	0.001261222	0.006857603872529244	0.002557544757033248	0.0028544243577545195	-1.1845977	-0.96494776	0.23627505245021643	0.5617126783938997	0.3560346	0.4459842	0.7218506572073724	1.0
LINC00636	No major difference	0.009137748	0.0058263415	0.0060980762	0.01250504235578863	0.0059676044330775795	0.012369172216936251	-1.1851633	-0.71137667	0.23605645788116242	0.5612477973780318	-0.46915445	-0.33638334	0.6390053410384638	1.0
ENSG00000229695	No major difference	0.0004949064	0.0	0.0020170854	0.0008067769261799112	0.0	0.0028544243577545195	-1.185895	-18.432156	0.23577749006421167	0.5606940233981336	-1.7325965	-20.541729	0.08346103368894067	0.4767202261717548
KCNIP2-AS1	No major difference	0.014235279	0.011475962	0.022954768	0.027430415490117013	0.012787723785166242	0.02568981921979066	-1.1861464	-0.5193303	0.2356900463133206	0.5605408221999456	-1.9372587	-1.031806	0.05286252525475387	0.35478214647960366
POTEA	No major difference	0.0038906713	0.0022434797	0.0010759061	0.00806776926179911	0.004262574595055414	0.0019029495718363464	-1.1864378	-0.8539369	0.2355496901193662	0.5602617372976895	0.8242421	1.0981855	0.40989472972833585	0.838946477884693
PRKAG2-AS1	No major difference	0.0035618048	0.0017830175	0.006604367	0.006050826946349333	0.0034100596760443308	0.006660323501427212	-1.1865904	-0.9103159	0.235475617250579	0.5601676326935028	-1.5262548	-1.610824	0.1271716551276687	0.6008775630806236
IRS3P	No major difference	0.0064262375	0.003380494	0.010608394	0.009681323114158936	0.006820119352088662	0.014272121788772598	-1.1866915	-0.7185326	0.23543320820294916	0.5600941071356725	-2.0452092	-1.4762645	0.041009039996611193	0.29735828316780405
AQP7P4	No major difference	0.00078231504	0.00015435721	0.0	0.0012101653892698668	0.0008525149190110827	0.0	-1.186776	-2.0668628	0.2354050359493622	0.5600544452910274	1.0	17.11432	0.31751691910827023	0.715245488851575
TTLL8	No major difference	0.0022494686	0.00073903316	0.0052818623	0.0036304961678096	0.0017050298380221654	0.006660323501427212	-1.1867806	-1.3159597	0.2353914225699703	0.5600494184244877	-1.9574994	-2.590487	0.05051594345871222	0.343764883175024
ACKR2	No major difference	0.028996497	0.025790686	0.031352956	0.04800322710770464	0.024722932651321385	0.03901046622264506	-1.1872541	-0.37110117	0.23525678193959484	0.5597837763556333	-1.0196922	-0.39503664	0.3079880646149556	0.715245488851575
RPL35AP20	No major difference	0.0007225744	0.0	0.0	0.0008067769261799112	0.0	0.0	-1.187402	-18.817375	0.23518289766938202	0.5596353164282221	0.0	0.0	1.0	1.0
MIR497HG	No major difference	0.001482613	0.00040014778	0.0	0.002016942315449778	0.0008525149190110827	0.0	-1.1874826	-1.6879963	0.23511504774557584	0.5595805955007414	1.0	18.323923	0.31751693326658986	0.715245488851575
WDR11	No major difference	0.35539138	0.38091457	0.38798293	0.4340459862847959	0.2941176470588235	0.37583254043767783	-1.1875145	-0.11006678	0.23516779842891677	0.5596267322073587	-1.2904085	-0.14454821	0.19704339890053948	0.715245488851575
GABPB1	No major difference	0.20878842	0.21495636	0.15559237	0.25897539330375335	0.1807331628303502	0.1817316841103708	-1.1877253	-0.14618576	0.23507713389694482	0.5595750447997565	2.0487106	0.32587928	0.040608923474333675	0.29511615510417866
ZNF705A	No major difference	0.0048606163	0.002672791	0.0045647174	0.007260992335619199	0.002557544757033248	0.006660323501427212	-1.1879593	-1.0205735	0.2349509926798171	0.5594115015656252	-0.9260793	-0.9807494	0.35451239564314607	0.7658952416942428
WDTC1-DT	No major difference	0.0007928824	0.0	0.00086756924	0.0008067769261799112	0.0	0.0019029495718363464	-1.1880519	-18.906776	0.23492678688775634	0.5594085701364216	-1.3849839	-19.43605	0.16635157670300768	0.672035291721013
ZDBF2	No major difference	0.031459343	0.028517066	0.028996734	0.05082694634933431	0.025575447570332466	0.04471931493815409	-1.1880543	-0.35616443	0.2349424275494	0.5594115015656252	-0.7152238	-0.2566606	0.4745459288920666	0.9145732802432269
ENSG00000248676	No major difference	0.020380173	0.016374184	0.017554343	0.03711173860427591	0.022165387894288142	0.021883920076117974	-1.188064	-0.39056894	0.23492646972358378	0.5594085701364216	0.12413495	0.058655605	0.9012200143175861	1.0
ICMT-DT	No major difference	0.0018200906	0.0007743097	0.0005188325	0.0036304961678096	0.0008525149190110827	0.0019029495718363464	-1.1881009	-1.3865983	0.23488829684228743	0.5593780594118122	0.14678612	0.27054587	0.883316506576441	1.0
LRRC9	No major difference	0.022412485	0.018983845	0.020489158	0.04114562323517544	0.023017902813299223	0.028544243577545175	-1.1881701	-0.39348572	0.23489100038835573	0.5593780594118122	-0.42244706	-0.18155469	0.6727400974890481	1.0
SERHL	No major difference	0.0100580985	0.007259544	0.011760147	0.018152480839048017	0.00937766410912191	0.011417697431018078	-1.1882021	-0.60290146	0.23486810203044894	0.5593780594118122	-0.9171754	-0.6328325	0.3591641802871193	0.7720404878226499
ETNK1-DT	No major difference	0.0036344961	0.0018590789	0.0020903684	0.005647438483259377	0.0034100596760443308	0.004757373929590866	-1.1882937	-0.9825813	0.234809750640667	0.5593247730198203	-0.27506587	-0.30020517	0.78329127419376	1.0
ENSG00000256226	No major difference	0.009297537	0.0065179877	0.004881336	0.017345703912868105	0.010230179028132993	0.009514747859181731	-1.1883371	-0.57239395	0.23480969553827727	0.5593247730198203	0.45584008	0.3069681	0.6485501619361158	1.0
ANKRD18B	No major difference	0.021027608	0.01582381	0.02804271	0.03348124243646634	0.022165387894288142	0.03901046622264506	-1.1883595	-0.41001055	0.23480136622333792	0.5593247730198203	-2.0937777	-0.8351174	0.036408560276134073	0.27412245954347203
ENSG00000288657	No major difference	0.0009501817	0.0	0.0009083291	0.0008067769261799112	0.0	0.0009514747859181732	-1.1885709	-19.074259	0.23472246942424532	0.5592775621891525	-1.0	-19.28296	0.31754089358721505	0.715245488851575
LYARP1	No major difference	0.0016504497	0.0	0.0	0.0008067769261799112	0.0	0.0	-1.1885861	-19.533373	0.23471647040129068	0.5592775621891525	0.0	0.0	1.0	1.0
ENSG00000243276	No major difference	0.06024568	0.055574708	0.054520242	0.09560306575231965	0.05967604433077572	0.07231208372978107	-1.1889796	-0.2530353	0.23457569497253394	0.5590098944836045	-0.23625205	-0.0633186	0.813258922489002	1.0
TXLNB	No major difference	0.00931801	0.0068712365	0.0075634825	0.016135538523598236	0.0059676044330775795	0.014272121788772598	-1.1889813	-0.68572146	0.23456787390600195	0.5590098944836045	-0.6838389	-0.47473118	0.49414826048036076	0.9358692600611266
ENSG00000266479	No major difference	0.0005212544	0.0	0.0	0.0008067769261799112	0.0	0.0	-1.1889946	-18.488838	0.2345556749450154	0.5590098944836045	0.0	0.0	1.0	1.0
ZFPM2	No major difference	0.13168974	0.13553567	0.11373432	0.1932230738200899	0.12020460358056295	0.15318744053282565	-1.1893401	-0.17746322	0.23444428751576638	0.558778774150489	0.32774112	0.060173046	0.7431384664047876	1.0
ENSG00000287351	No major difference	0.018804142	0.015413349	0.014474758	0.03791851553045582	0.02131287297527706	0.021883920076117974	-1.1898638	-0.40116766	0.2342219428811057	0.558346028967538	0.22498834	0.10614502	0.8220091404024295	1.0
YBX1P6	No major difference	0.00084160664	0.00012133717	0.0	0.0016135538523598225	0.0008525149190110827	0.0	-1.1903108	-2.3866756	0.23402242047214505	0.558015540867212	1.0	16.791704	0.31751693312047125	0.715245488851575
SIDT2	No major difference	0.14507139	0.14657193	0.18075201	0.19362646228317987	0.12190963341858513	0.18744053282587983	-1.19035	-0.17536218	0.23404385030623032	0.558015540867212	-2.4149344	-0.41670677	0.015820174049297843	0.14778646381214394
HNRNPKP3	No major difference	0.014301617	0.010891246	0.01398426	0.02541347317466723	0.011935208866155159	0.01998097050428163	-1.1903751	-0.5062832	0.23401639224875112	0.558015540867212	-0.8471409	-0.4496414	0.39701066864412615	0.8222316646622523
ENSG00000279684	No major difference	0.0024416666	0.0013150641	0.005470763	0.006454215409439288	0.002557544757033248	0.010466222645099905	-1.19048	-0.9580819	0.23395802618052006	0.5579201781959241	-2.0670161	-2.0146072	0.03890853519239494	0.2869556030288125
ENSG00000260460	No major difference	0.00042994414	0.0	0.0	0.0008067769261799112	0.0	0.0	-1.1905642	-18.283318	0.23393877783548053	0.5579015966225382	0.0	0.0	1.0	1.0
ENSG00000259414	No major difference	0.0006674535	0.0	0.0	0.0008067769261799112	0.0	0.0	-1.1906011	-18.74207	0.2339242506044679	0.5578942727820353	0.0	0.0	1.0	1.0
ENSG00000281091	No major difference	0.022767128	0.019361457	0.01635398	0.038725292456635724	0.02046035805626598	0.021883920076117974	-1.1908599	-0.42159265	0.2338345695310026	0.5577623367467067	0.20373638	0.09731281	0.8385781920611588	1.0
UBAP1	No major difference	0.5511761	0.56574875	0.4985195	0.5389269866881854	0.4126172208013609	0.43196955280684995	-1.1911635	-0.09290311	0.2337261499993319	0.5575310336844215	1.2874731	0.125494	0.19806354056434541	0.715245488851575
ENSG00000225230	No major difference	0.0018393098	0.00047054782	0.0008564079	0.002016942315449778	0.0008525149190110827	0.0019029495718363464	-1.1913562	-1.7071292	0.23359196295694368	0.557238239055415	-0.53058136	-0.91512364	0.5957679612351017	1.0
ENSG00000266541	No major difference	0.0007771201	0.00018430763	0.0012155538	0.0016135538523598225	0.0008525149190110827	0.0009514747859181732	-1.1916627	-1.8737553	0.23347624119596344	0.5570986326503516	-0.76966584	-2.2311134	0.441656849959723	0.8772251113197892
ENSG00000231868	No major difference	0.00080646004	0.00024927335	0.005493507	0.002016942315449778	0.0008525149190110827	0.003805899143672693	-1.191671	-1.617365	0.23346780128552638	0.5570986326503516	-1.7229458	-3.8737302	0.0851834926611826	0.4814262108068877
ENSG00000276449	No major difference	0.010227847	0.007531266	0.005150791	0.018555869302137974	0.007672634271099745	0.010466222645099905	-1.1916833	-0.6409086	0.23350471194808858	0.5571284302726297	0.32160455	0.23778306	0.7477844658095489	1.0
LINC02408	No major difference	0.017432263	0.01258813	0.00865794	0.0266236385639371	0.017902813299232736	0.014272121788772598	-1.1917288	-0.44437152	0.2334732893893459	0.5570986326503516	1.0236477	0.5546339	0.3061137969473579	0.715245488851575
CLDN10	No major difference	0.018284513	0.014440439	0.019817885	0.030254134731746707	0.014492753623188408	0.02473834443387249	-1.1918669	-0.47135428	0.23343386267723812	0.5570986326503516	-1.1186844	-0.5455597	0.26340168944640696	0.715245488851575
CLEC4OP	No major difference	0.00064758345	0.0	0.00074576645	0.0008067769261799112	0.0	0.0019029495718363464	-1.1921133	-18.713135	0.23333098111520179	0.5569703503920443	-1.4089667	-19.261724	0.15914109715560787	0.669772203926232
SLCO4C1	No major difference	0.045486335	0.043848805	0.028394364	0.07583703106091162	0.04603580562659842	0.04376784015223592	-1.1926262	-0.29442576	0.23315067055881586	0.5565945073225753	1.1833874	0.39409986	0.2367876015582047	0.715245488851575
ENSG00000233376	Fetal-like persistence/reversion	0.0033331816	0.0018790944	0.012388695	0.007260992335619199	0.002557544757033248	0.020932445290199803	-1.1926388	-0.97604537	0.2331172542640707	0.5565693017675009	-3.3445594	-2.7733033	0.0008465014610924159	0.013475949052722612
AKT3	Fetal-like persistence/reversion	0.11294054	0.11058938	0.1509326	0.17305365066559192	0.10741687979539663	0.18458610846812532	-1.1931081	-0.18724366	0.23296121662878386	0.5563058562932631	-3.0234613	-0.54431325	0.002528639574504563	0.03387611829414668
ENSG00000248949	No major difference	0.00039978	0.0	0.00072882016	0.0008067769261799112	0.0	0.0009514747859181732	-1.1931158	-18.204498	0.23293822522345664	0.5562874288092488	-1.0	-19.045967	0.3175408933793039	0.715245488851575
PERM1	No major difference	0.00059690885	0.0	0.0014340237	0.0008067769261799112	0.0	0.0009514747859181732	-1.1933026	-18.63183	0.23286508522539648	0.5562042775729272	-1.0	-19.738811	0.31754089493272636	0.715245488851575
STAC	No major difference	0.01732695	0.01431405	0.015682902	0.03428801936264624	0.017902813299232736	0.02473834443387249	-1.1935909	-0.42586917	0.23276314006631918	0.5560237121038758	-0.42328498	-0.19716828	0.672128797128899	1.0
RFTN1P1	No major difference	0.0008735639	0.0003096676	0.0006489563	0.002823719241629689	0.0008525149190110827	0.0028544243577545195	-1.193663	-1.4953432	0.23269168137673363	0.5558802796018726	-0.7473936	-1.1462052	0.4549120274315305	0.8921991909730436
DRD4	No major difference	0.024131931	0.020972708	0.013652898	0.03832190399354577	0.017902813299232736	0.018078020932445288	-1.1938312	-0.42128882	0.23267237449655312	0.5558614252959745	0.88953936	0.45010555	0.3738126367306399	0.792267388410528
NLRC4	No major difference	0.008063384	0.005013311	0.005055783	0.013311819281968543	0.007672634271099745	0.008563273073263558	-1.1939353	-0.6733612	0.23260330034573987	0.5557955759288596	-0.0004618931	-0.0003647002	0.9996315045862135	1.0
ZNF627	Fetal-like persistence/reversion	0.112026	0.10841019	0.15927644	0.16296893908834292	0.11082693947144098	0.1855375832540435	-1.1939975	-0.18694752	0.2326105719537987	0.5557955759288596	-3.413184	-0.6130411	0.000654270159970422	0.010807886109307873
CDV3	Fetal-like persistence/reversion	0.11306944	0.1054967	0.18281016	0.16659943525615256	0.11167945439045207	0.20076117982873423	-1.1942399	-0.18680578	0.23251183307860224	0.555624405495669	-4.8164454	-0.8389657	1.5709248396967749e-06	5.0730038357794124e-05
MTARC2	Fetal-like persistence/reversion	0.244688	0.2604818	0.3247785	0.32109721661960716	0.20460358056266068	0.3206470028544239	-1.1942669	-0.1331753	0.23251611482188675	0.555624405495669	-3.4145112	-0.44233844	0.000650641111650717	0.01076619804796691
CDH20	No major difference	0.018696347	0.015939495	0.015187294	0.037515127067365865	0.019607843137254898	0.02473834443387249	-1.1946671	-0.42161295	0.2323469149319136	0.5553563396168807	-0.14663237	-0.06758482	0.8834355056284556	1.0
CEACAMP5	No major difference	0.007228626	0.0051060473	0.00047361356	0.011294876966518761	0.0034100596760443308	0.0019029495718363464	-1.1946813	-0.830348	0.2323318640052358	0.5553476225066005	1.5877323	2.8277252	0.11259689559753809	0.5602578544813437
MYOT	No major difference	0.025203258	0.020313792	0.021915192	0.03912868091972568	0.018755328218243817	0.035204567078972376	-1.1947625	-0.4112707	0.23230041073722624	0.5553269550872045	-0.7184563	-0.2947237	0.47255159781284695	0.912664332319752
UBE2QL1	No major difference	0.0024460002	0.0013042378	0.0047323136	0.006454215409439288	0.0017050298380221654	0.003805899143672693	-1.1947883	-1.1268991	0.23227999221260487	0.5553269550872045	-1.1802865	-1.6834782	0.23807575991617913	0.715245488851575
ENSG00000259280	No major difference	0.0028125972	0.0011678683	0.0024186005	0.004437273093989511	0.0017050298380221654	0.003805899143672693	-1.1949022	-1.1823553	0.2322085789781803	0.5551917215546978	-0.74974793	-0.99431044	0.4535040866323292	0.8905550144572759
ENSG00000224570	No major difference	0.0006412034	0.0	0.0	0.0008067769261799112	0.0	0.0	-1.1949788	-18.7053	0.2322096386838491	0.5551917215546978	0.0	0.0	1.0	1.0
ITIH2	No major difference	0.00347408	0.0019895304	0.0028453404	0.007260992335619199	0.004262574595055414	0.006660323501427212	-1.1950305	-0.8743869	0.2321761697633597	0.5551662140398748	-0.6107607	-0.58603823	0.5414235748970744	0.9821034608542752
ENSG00000279853	No major difference	0.0004160959	0.0	0.0	0.0008067769261799112	0.0	0.0	-1.1951102	-18.249897	0.232158321069166	0.5551662140398748	0.0	0.0	1.0	1.0
HMGN2P46	Fetal-like persistence/reversion	0.05047451	0.04837935	0.17393357	0.07987091569181122	0.0468883205456095	0.17887725975261629	-1.1951352	-0.28405204	0.23216800602162893	0.5551662140398748	-8.6513405	-1.9703379	1.1992114863035618e-17	1.921026347368778e-15
VPS51	No major difference	0.2435489	0.2501335	0.29832986	0.3174667204517975	0.2250639386189268	0.30827783063748765	-1.1952085	-0.13117798	0.23214247630537507	0.5551662140398748	-2.6030726	-0.3379056	0.009301805550673689	0.09734814391999547
FAM81A	No major difference	0.08486985	0.08152712	0.11645443	0.12868091972569634	0.08184143222506399	0.12749762131303502	-1.1953834	-0.21633212	0.23206898988291033	0.5550461995637723	-2.5441666	-0.54655033	0.011025224729788842	0.11169261366574934
MYADML	No major difference	0.0017487459	0.0006757946	0.00054091803	0.0036304961678096	0.0008525149190110827	0.0009514747859181732	-1.1953981	-1.4387077	0.2320192408975256	0.554954469215506	0.10563498	0.21658374	0.91588158889093	1.0
ENSG00000284702	No major difference	0.0015228245	0.00063400913	0.0009450954	0.0036304961678096	0.0017050298380221654	0.0009514747859181732	-1.1955159	-1.2087303	0.23196755449141282	0.5548853506544268	-0.15819992	-0.29259086	0.8743178596230581	1.0
LINC02438	No major difference	0.012725831	0.010218793	0.021403158	0.02783380395320697	0.012787723785166242	0.03044719314938152	-1.1956003	-0.51481766	0.2319802658287684	0.5548885006792752	-2.4129186	-1.1816354	0.015918988426623627	0.14862402193246116
KPTN	No major difference	0.01340944	0.009617184	0.008366311	0.0201694231544978	0.011935208866155159	0.014272121788772598	-1.1957443	-0.55045927	0.23190599755913785	0.5547926050862102	0.09431073	0.05729353	0.9248708427760348	1.0
MIR548XHG	No major difference	0.014242041	0.010828367	0.0118292365	0.022993142396127493	0.012787723785166242	0.014272121788772598	-1.1958215	-0.5228121	0.23188355633586644	0.5547661717732264	-0.27640978	-0.16404437	0.7822595378811397	1.0
HSFY4P	No major difference	0.0008598238	0.0	0.0	0.0008067769261799112	0.0	0.0	-1.1959848	-18.9892	0.2318168887445982	0.5546611727059619	0.0	0.0	1.0	1.0
YAE1-DT	No major difference	0.005595237	0.0038183627	0.010194509	0.009681323114158936	0.0034100596760443308	0.009514747859181731	-1.1962739	-0.9011195	0.2317100867406164	0.5545146102557638	-1.5736628	-1.4996829	0.11574843946982313	0.5690842957088844
DDN-AS1	No major difference	0.015495342	0.012377415	0.016363187	0.02864058087938688	0.014492753623188408	0.018078020932445288	-1.1969846	-0.48019984	0.2314355280786148	0.5539664461229975	-0.70035934	-0.37920594	0.4837810390281527	0.9249408754502368
LINC00466	No major difference	0.016033806	0.013155191	0.015192971	0.02985074626865675	0.013640238704177325	0.018078020932445288	-1.1971757	-0.5009326	0.23136514665209623	0.5538524264692416	-0.64603955	-0.3493162	0.518321587683443	0.9607990869155784
ENSG00000228470	No major difference	0.0053905407	0.0028043445	0.0018263522	0.0076643807987091545	0.004262574595055414	0.004757373929590866	-1.1974195	-0.89515424	0.23123561966200185	0.5535967851285662	0.36774004	0.37981886	0.713105451685379	1.0
ENSG00000263326	No major difference	0.00062624307	0.00019314981	0.0	0.002016942315449778	0.0008525149190110827	0.0	-1.1974581	-1.6322169	0.23120578932188712	0.5535533393052866	1.0	17.409678	0.3175169331744339	0.715245488851575
FAHD2B	No major difference	0.015354043	0.012973737	0.009004786	0.030657523194836663	0.013640238704177325	0.010466222645099905	-1.1975917	-0.48837045	0.23120610541438108	0.5535533393052866	0.72316545	0.45126578	0.46965501035435364	0.9086706370570707
ENSG00000259354	Fetal-like persistence/reversion	0.33857465	0.34321043	0.7995043	0.3186768858410674	0.24211423699914855	0.46622264509990413	-1.1978426	-0.12838225	0.23111085670182985	0.5533797079194469	-11.017476	-1.2700759	2.0771091534135833e-27	7.780850888687283e-25
ENSG00000286896	No major difference	0.0039158883	0.0019667817	0.0024947394	0.006050826946349333	0.002557544757033248	0.005708848715509039	-1.197864	-1.0491866	0.23106485104159408	0.5532967554714829	-0.52731466	-0.57126063	0.5980278183635866	1.0
ENSG00000253720	No major difference	0.007953937	0.005045565	0.004447747	0.012908430818878587	0.006820119352088662	0.005708848715509039	-1.1981671	-0.6812861	0.2309545739532868	0.5531142835830215	0.29314968	0.2542884	0.7694352893155778	1.0
COMMD2	No major difference	0.03502125	0.032444283	0.019451873	0.056070996369503696	0.029838022165387872	0.028544243577545175	-1.1983254	-0.35179365	0.2309234693220033	0.5530669900675217	1.2113868	0.49856645	0.22588317210679998	0.715245488851575
IL27	No major difference	0.0072025764	0.004368475	0.0033785375	0.010891488503428805	0.005115089514066497	0.005708848715509039	-1.198523	-0.753794	0.23081488032285394	0.5528767208005562	0.25988135	0.2306577	0.7949796890297847	1.0
BTG3-AS1	No major difference	0.011775159	0.009003855	0.0067827953	0.020572811617587755	0.010230179028132993	0.011417697431018078	-1.1985692	-0.5733049	0.23081579103385552	0.5528767208005562	0.3104225	0.20652337	0.7562693435014864	1.0
TMEM244	No major difference	0.0023345791	0.0009123261	0.0019004003	0.004033884630899555	0.002557544757033248	0.003805899143672693	-1.1987339	-1.1414961	0.23070971204007237	0.5526909463266158	-0.8321442	-0.98608315	0.40544266900701886	0.8333719017095984
TILRLS	No major difference	0.0012677532	0.00035662617	0.002210773	0.002016942315449778	0.0008525149190110827	0.0028544243577545195	-1.1989241	-1.674629	0.2306354906132034	0.5525403218321335	-1.2213821	-2.3845754	0.22217321265603823	0.715245488851575
LINC02052	No major difference	0.0037101894	0.0016519012	0.00022129893	0.005244050020169422	0.002557544757033248	0.0009514747859181732	-1.1992817	-1.0296376	0.23050250482963172	0.5523304128422677	1.3942245	2.671191	0.16348093227336274	0.6705427001109497
ENSG00000267764	No major difference	0.0025920765	0.0008646196	0.00040142384	0.0032271077047196445	0.0008525149190110827	0.0009514747859181732	-1.1993808	-1.5192358	0.2304608462294946	0.5522849411782849	0.38282776	0.8340175	0.7018920770495983	1.0
TIAM1-AS1	No major difference	0.0009591822	0.00028416293	0.0007246571	0.002016942315449778	0.0017050298380221654	0.0009514747859181732	-1.1995742	-1.5296867	0.2303873472951353	0.5521359763079969	-0.48444036	-1.0377644	0.6281548656884612	1.0
ENSG00000223795	No major difference	0.0012211023	0.00042677112	0.0024156105	0.0024203307785397336	0.0017050298380221654	0.0028544243577545195	-1.1997337	-1.354037	0.23032081935357415	0.5520580430614931	-1.2059242	-2.137751	0.22808600432086923	0.715245488851575
LINC02766	No major difference	0.0012508339	0.00047054782	0.0011234243	0.0032271077047196445	0.0008525149190110827	0.0019029495718363464	-1.1998651	-1.4553978	0.23027802034611417	0.5520097974312118	-0.5807577	-1.134642	0.561482728369836	1.0
GLUL	No major difference	0.09551242	0.08956477	0.06956249	0.12747075433642646	0.07928388746803072	0.08848715509038999	-1.2001057	-0.21920137	0.23022720197208119	0.5519748794645939	0.9370246	0.21883418	0.3488484706128243	0.7583012463466197
ENSG00000276075	No major difference	0.0037747987	0.0016323534	0.0	0.004840661557079466	0.0017050298380221654	0.0	-1.2001112	-1.1672453	0.23018332245238815	0.5519729878267874	1.3888737	20.110014	0.16513499986042637	0.6714382312606294
ENSG00000278254	No major difference	0.007354923	0.005215931	0.00596621	0.014925373134328368	0.007672634271099745	0.008563273073263558	-1.2003031	-0.6582951	0.2301388710127669	0.5518935707184578	-0.29097548	-0.2264964	0.7710980007488721	1.0
LINC00484-1	No major difference	0.00066382554	0.0	0.00083798054	0.0008067769261799112	0.0	0.0019029495718363464	-1.2004697	-18.74387	0.23007168455187846	0.5517596224912527	-1.4095618	-19.403866	0.15896521844019126	0.669772203926232
LRRC72	No major difference	0.0064860284	0.004193765	0.007747674	0.010084711577248892	0.004262574595055414	0.004757373929590866	-1.2005718	-0.82208246	0.2300286055447517	0.5516834785923822	-0.6845293	-0.70593214	0.4937270147473587	0.9352907054174688
ENSG00000232072	No major difference	0.008091842	0.0049585705	0.0038857684	0.011698265429608718	0.007672634271099745	0.005708848715509039	-1.2007676	-0.69407475	0.22993976377923517	0.5514975677955671	0.4431237	0.38863513	0.6577194005300172	1.0
ENSG00000285807	No major difference	0.0010715305	0.0003096676	0.00043155678	0.002016942315449778	0.0008525149190110827	0.0009514747859181732	-1.2007697	-1.6642992	0.22991855225655508	0.5514738540013653	-0.20691925	-0.42998397	0.8360941395084112	1.0
Y_RNA-581	No major difference	0.0012474996	0.0	0.0	0.0008067769261799112	0.0	0.0	-1.200865	-19.32196	0.22991834447249435	0.5514738540013653	0.0	0.0	1.0	1.0
ENSG00000287565	No major difference	0.0008421225	0.0	0.0012047797	0.0008067769261799112	0.0	0.0009514747859181732	-1.2009661	-18.973917	0.2298791405524171	0.5514336430038721	-1.0	-19.570745	0.3175409110738429	0.715245488851575
ENSG00000288556	No major difference	0.0005135083	0.0	0.00027019018	0.0008067769261799112	0.0	0.0009514747859181732	-1.2009779	-18.48068	0.22987455227886744	0.5514336430038721	-1.0	-17.859734	0.3175409084784638	0.715245488851575
LGI3	No major difference	0.001116089	0.0	0.0	0.0008067769261799112	0.0	0.0	-1.2012618	-19.227669	0.22976448250740386	0.5512785202949115	0.0	0.0	1.0	1.0
ENSG00000231149	No major difference	0.0013275389	0.0005804357	0.002574997	0.004033884630899555	0.0008525149190110827	0.007611798287345386	-1.2013904	-1.3608199	0.22970313759087257	0.5512015075588999	-1.9146693	-2.3112748	0.05570734005602692	0.36694657730940067
ENSG00000224750	No major difference	0.0041052573	0.0020451553	0.0009688174	0.006857603872529244	0.002557544757033248	0.0019029495718363464	-1.2014079	-1.1153626	0.22968934227585547	0.5511955644877351	0.4878132	0.75702506	0.6257386608611202	1.0
LINC01624	No major difference	0.0004952108	0.0	0.001042201	0.0008067769261799112	0.0	0.0019029495718363464	-1.201528	-18.442501	0.2296612712660408	0.5511955644877351	-1.4096403	-19.662962	0.1589420470078941	0.669772203926232
SNRPD3	No major difference	0.13385835	0.13378383	0.15947272	0.20411456232351882	0.12787723785166275	0.1817316841103708	-1.2015347	-0.17238276	0.22968022988414394	0.5511955644877351	-1.8635162	-0.3226264	0.0625245154363499	0.39496936732641946
GPR101	No major difference	0.00064919685	0.0	0.0	0.0008067769261799112	0.0	0.0	-1.2015389	-18.722404	0.22965702481113948	0.5511955644877351	0.0	0.0	1.0	1.0
ZNF197-AS1	No major difference	0.011704894	0.008543767	0.014091192	0.019362646228317886	0.011082693947144076	0.02568981921979066	-1.2016158	-0.56772625	0.2296271284963231	0.5511820733198907	-1.6354543	-0.87226063	0.10210449973750742	0.5296990442332093
OR4D2	No major difference	0.0010057999	0.0	0.0	0.0008067769261799112	0.0	0.0	-1.2016754	-19.13672	0.2296041417547918	0.5511540639411865	0.0	0.0	1.0	1.0
REELD1	No major difference	0.0028607284	0.0011475501	0.0012373964	0.004033884630899555	0.0017050298380221654	0.003805899143672693	-1.2025206	-1.2310916	0.2292446757203327	0.5503756496555232	-0.24188168	-0.30669323	0.8088943350506557	1.0
RSPRY1	No major difference	0.27598703	0.2861121	0.29767144	0.3618394513916931	0.2455242966751929	0.3130352045670785	-1.2026664	-0.122376464	0.22924595830655536	0.5503756496555232	-1.213998	-0.1498084	0.2248780732469489	0.715245488851575
C22orf31	No major difference	0.00207628	0.000897148	0.00044772908	0.004437273093989511	0.0008525149190110827	0.0019029495718363464	-1.2027959	-1.3893733	0.2291524748315537	0.550259724819872	0.31547913	0.6210944	0.7524372580533183	1.0
CDH10	No major difference	0.011869095	0.009570429	0.010402575	0.023799919322307406	0.00937766410912191	0.015223596574690771	-1.202814	-0.55176175	0.22917813028190812	0.5502863666243074	-0.37785327	-0.23382547	0.7055759510038011	1.0
ENSG00000235612	No major difference	0.00039579492	0.0	0.0	0.0008067769261799112	0.0	0.0	-1.2028655	-18.198576	0.22914327748074778	0.550259724819872	0.0	0.0	1.0	1.0
CNTN6	No major difference	0.022776214	0.020708542	0.025996117	0.044372730939895064	0.02131287297527706	0.028544243577545175	-1.2036592	-0.4147589	0.22885580766208105	0.5497099793591804	-0.95113695	-0.42563626	0.3416428898823479	0.7481735030703202
ENSG00000287155	No major difference	0.0035308367	0.0019521824	0.0026864798	0.006454215409439288	0.002557544757033248	0.0028544243577545195	-1.2036629	-1.045244	0.22882500279564	0.5496895180089262	-0.40596646	-0.5236412	0.6848088714333843	1.0
ENSG00000258231	No major difference	0.020963596	0.017534738	0.019037437	0.03791851553045582	0.018755328218243817	0.03044719314938152	-1.2036897	-0.4377787	0.22883600144964802	0.5496895180089262	-0.65332776	-0.29306915	0.5136127528383725	0.9558488895223587
ENSG00000239465	No major difference	0.00085154566	0.00016282575	0.0009166553	0.0016135538523598225	0.0008525149190110827	0.0028544243577545195	-1.2041496	-2.0839376	0.22862181902658807	0.5492292113342601	-1.2293228	-2.3793612	0.2191828879518442	0.715245488851575
LINC00528	No major difference	0.0007514687	0.0	0.0	0.0008067769261799112	0.0	0.0	-1.204272	-18.868282	0.22859948487064866	0.5492026499373877	0.0	0.0	1.0	1.0
LINC00552	No major difference	0.0015048075	0.00027033928	0.0065647815	0.0016135538523598225	0.0008525149190110827	0.003805899143672693	-1.2043515	-2.0323849	0.2285420465862457	0.5490917452591145	-1.5780315	-3.8192906	0.11485093680607412	0.5663808527171846
XNDC1CP	No major difference	0.001418098	0.0	0.0003797544	0.0008067769261799112	0.0	0.0009514747859181732	-1.2044276	-19.430763	0.22853935776874024	0.5490917452591145	-1.0	-18.285908	0.31754090084680603	0.715245488851575
ENSG00000289857	No major difference	0.0004884899	0.0	0.0009703975	0.0008067769261799112	0.0	0.0009514747859181732	-1.2044582	-18.429693	0.22852753865327344	0.5490917452591145	-1.0	-19.351973	0.3175408951812106	0.715245488851575
LINC00498	No major difference	0.001994749	0.0003777204	0.0	0.0016135538523598225	0.0008525149190110827	0.0	-1.2047844	-1.9305552	0.22837143412367256	0.5488443023715445	1.0	18.254543	0.3175169115232222	0.715245488851575
ENSG00000229229	No major difference	0.004918574	0.00267751	0.0004878107	0.008471157724889067	0.005115089514066497	0.0009514747859181732	-1.2050929	-0.82255864	0.2282595854155459	0.5486296476267832	1.6231761	2.3772383	0.10475283447753048	0.5377509796011877
LINC02911	No major difference	0.007173698	0.004945653	0.005180393	0.0137152077450585	0.0059676044330775795	0.007611798287345386	-1.2055837	-0.7086442	0.2280962521118605	0.5482964332030122	-0.18656288	-0.15519722	0.8520205094374389	1.0
LINC01856	No major difference	0.0019883127	0.00091637485	0.0013454743	0.004437273093989511	0.002557544757033248	0.0028544243577545195	-1.2058026	-1.0634792	0.2279784239808864	0.5480891237668447	-0.3876662	-0.49174687	0.6983054272877931	1.0
ENSG00000282418	No major difference	0.001332613	0.00021231927	0.00016751316	0.0012101653892698668	0.0008525149190110827	0.0009514747859181732	-1.2058612	-2.1888077	0.227964399059053	0.5480824638547402	0.1443625	0.29715604	0.8852276062776182	1.0
PHLDA2	No major difference	0.009537792	0.0074092317	0.0021601736	0.017345703912868105	0.006820119352088662	0.0019029495718363464	-1.2062665	-0.6540701	0.22784318483560573	0.5478721812721868	1.5564102	1.7813342	0.11978211642894403	0.5823249980889205
ENSG00000230105	No major difference	0.0054124095	0.0031918124	0.0051545724	0.008874546187979023	0.0034100596760443308	0.011417697431018078	-1.2064099	-0.93373746	0.2277654383692629	0.5477934273857351	-1.2684101	-1.0569584	0.2047861446740321	0.715245488851575
ENSG00000249604	No major difference	0.0023378148	0.0011689699	0.00056052953	0.006050826946349333	0.002557544757033248	0.0019029495718363464	-1.20646	-1.0496314	0.2277361377152558	0.5477584234997099	0.6133921	0.89866036	0.5396920708462798	0.9806322326059526
ENPP1	No major difference	0.048766527	0.044572327	0.04603314	0.07220653489310198	0.03836317135549869	0.058991436726926666	-1.2065432	-0.30744594	0.22773963613697948	0.5477584234997099	-0.7235235	-0.22471946	0.46943464658285095	0.9084255282849861
LINC00905	No major difference	0.0027905034	0.0008440742	0.0	0.002823719241629689	0.0008525149190110827	0.0	-1.2067173	-1.5748867	0.227620203180508	0.547585255338073	1.0	19.162659	0.31751692018708594	0.715245488851575
GAS1RR	No major difference	0.0042529507	0.0022394296	0.011777798	0.0076643807987091545	0.0034100596760443308	0.011417697431018078	-1.2067506	-0.9221018	0.22762266055707855	0.547585255338073	-2.232554	-2.1609685	0.025743212497379334	0.21345870291118318
ENSG00000278959	No major difference	0.0018092054	0.0007752869	0.0011814372	0.004033884630899555	0.0017050298380221654	0.0019029495718363464	-1.2068453	-1.198059	0.22757756751443264	0.5475360239810483	-0.354577	-0.5360996	0.7229452430994845	1.0
APOBEC2	No major difference	0.0029993057	0.001513056	0.0045633675	0.006454215409439288	0.0017050298380221654	0.007611798287345386	-1.2069443	-1.1186525	0.22755485913329324	0.5475303389531654	-1.5808858	-1.7120622	0.1140869047334758	0.5644995007834591
ENSG00000272371	No major difference	0.0015615068	0.00057398755	0.00034201104	0.0036304961678096	0.0008525149190110827	0.0009514747859181732	-1.2072644	-1.4737167	0.22741566224758597	0.5472494895554154	0.27821654	0.58702034	0.7808748569922108	1.0
ENSG00000286263	No major difference	0.012475499	0.0092963595	0.010917758	0.024203307785397362	0.013640238704177325	0.014272121788772598	-1.2073992	-0.492997	0.2273936891607465	0.5472236546130674	-0.33229434	-0.18740107	0.7396998417585265	1.0
KLHL1	No major difference	0.026945274	0.023441441	0.03667636	0.05082694634933431	0.029838022165387872	0.045670789724072264	-1.2077664	-0.35034215	0.22726555177333474	0.546969350610747	-1.7388942	-0.63003147	0.0822066064376701	0.47253273374665467
ENSG00000259730	No major difference	0.0005961983	0.0	0.000770269	0.0008067769261799112	0.0	0.0009514747859181732	-1.2082233	-18.640833	0.22707663286547936	0.5465957128803872	-1.0	-19.106514	0.31754090484926356	0.715245488851575
SHISA7	No major difference	0.0015204828	0.00061888556	0.0019606662	0.0036304961678096	0.0008525149190110827	0.003805899143672693	-1.2084514	-1.4141273	0.22696725764396658	0.5463864507759101	-1.1867331	-1.750799	0.23549836977588087	0.715245488851575
DNAJB5	No major difference	0.006266509	0.0031052495	0.0055602207	0.007260992335619199	0.004262574595055414	0.004757373929590866	-1.2088618	-0.941364	0.22680540425855852	0.5461047998310647	-0.70849216	-0.7501798	0.47872795041582417	0.9193389440689788
ENSG00000267360	No major difference	0.009417566	0.0073488457	0.0021203787	0.018555869302137974	0.007672634271099745	0.004757373929590866	-1.209124	-0.64331406	0.2267441058852322	0.5459842003757436	1.4760196	1.411231	0.14013474128498432	0.6368310592661596
LRRC46	No major difference	0.003927469	0.0020305908	0.0009703975	0.006857603872529244	0.004262574595055414	0.0009514747859181732	-1.2091507	-0.89658684	0.22669482696431675	0.5458925324387232	0.8758754	1.2394196	0.3811936942287325	0.8024949116795199
LRRC70	No major difference	0.00037934785	0.0	0.0012324802	0.0008067769261799112	0.0	0.0009514747859181732	-1.2092614	-18.15426	0.2266777821931513	0.545878480726045	-1.0	-19.59309	0.3175408963377944	0.715245488851575
PHEX-AS1	No major difference	0.0016260787	0.00036929385	0.0013459607	0.002016942315449778	0.0008525149190110827	0.0028544243577545195	-1.2093143	-1.8207781	0.226623533825457	0.5457748306331094	-1.0463042	-1.8063259	0.2955908993264198	0.715245488851575
ENSG00000291022	No major difference	0.0013515372	0.00048328514	0.00060904125	0.002823719241629689	0.0008525149190110827	0.0009514747859181732	-1.2094342	-1.4963574	0.2265796242897934	0.5457224867853802	-0.14484583	-0.29820752	0.884846618988874	1.0
SLC12A9	No major difference	0.2055241	0.20134938	0.195137	0.2573618394513935	0.18840579710145	0.2055185537583251	-1.209692	-0.14433809	0.22652911302740592	0.5456283878825113	0.15772486	0.023785084	0.874688019861003	1.0
GLP2R	No major difference	0.0075912927	0.0050855004	0.00640862	0.014521984671238412	0.005115089514066497	0.006660323501427212	-1.2097682	-0.7029429	0.22648247252291712	0.545590958102901	-0.33234584	-0.2817313	0.7396612776923899	1.0
HLA-L-1	No major difference	0.032447197	0.032579325	0.030268187	0.061718434852763036	0.02728047740835463	0.039961941008563234	-1.2098347	-0.3553329	0.22648735777135637	0.545590958102901	-0.23525031	-0.0904404	0.814036137559655	1.0
MOSPD1	No major difference	0.023479138	0.019409372	0.019221716	0.03953206938281563	0.022165387894288142	0.028544243577545175	-1.2099458	-0.387972	0.22642332661164802	0.5455624738674008	-0.14710104	-0.06135397	0.8830656457047563	1.0
HSPA8P8	No major difference	0.0007347559	0.0	0.0	0.0008067769261799112	0.0	0.0	-1.2099597	-18.850834	0.2264097421386439	0.5455567354115627	0.0	0.0	1.0	1.0
HIF1AN	No major difference	0.15114495	0.15005857	0.12814938	0.2275110931827365	0.14407502131287342	0.17031398667935274	-1.2100353	-0.16285777	0.22640218669939327	0.5455567354115627	0.6080983	0.1022991	0.5431845299836775	0.9840434580136058
SSTR5-AS1	No major difference	0.0054181917	0.003034471	0.003501624	0.008471157724889067	0.0034100596760443308	0.004757373929590866	-1.2101365	-0.9781827	0.22632845657238312	0.5454418359064638	-0.3832224	-0.41866726	0.7015918630612921	1.0
ENTPD3	No major difference	0.007873041	0.0052729575	0.009540759	0.0137152077450585	0.0059676044330775795	0.009514747859181731	-1.2104936	-0.6864508	0.22620145498374877	0.5451911534809584	-0.7471118	-0.6223203	0.4550909153021233	0.89247705904544
FAM95A	No major difference	0.004434196	0.0022591592	0.00033567636	0.007260992335619199	0.0034100596760443308	0.0009514747859181732	-1.2105278	-0.9125949	0.22616758127875836	0.5451783702396377	1.5203044	2.5637095	0.12865768900445276	0.6051745522205004
LINC01205	No major difference	0.031334188	0.028420031	0.03204034	0.06091165792658313	0.03410059676044328	0.04281636536631775	-1.2106212	-0.32744935	0.22617435241593903	0.5451783702396377	-0.6892541	-0.23959045	0.4907366974087384	0.9319461720707696
ENSG00000259135	No major difference	0.00044521957	0.0	0.0	0.0008067769261799112	0.0	0.0	-1.210684	-18.332981	0.22613200148889592	0.545157238044864	0.0	0.0	1.0	1.0
ENSG00000261472	No major difference	0.00047639193	0.0	0.0006793821	0.0008067769261799112	0.0	0.0009514747859181732	-1.2111611	-18.40677	0.2259491320163052	0.5447604786551516	-1.0	-18.968128	0.31754089077438874	0.715245488851575
ENSG00000279147	No major difference	0.010108739	0.007502056	0.010933749	0.01573215006050828	0.0059676044330775795	0.013320647002854425	-1.2113351	-0.6800516	0.22588933275400844	0.5446678323168787	-0.9646033	-0.68715	0.3348539121575844	0.7387331011077438
SIGLEC5-1	No major difference	0.0034539397	0.0016111748	0.0	0.005244050020169422	0.0034100596760443308	0.0	-1.2114147	-1.0269145	0.2258225043150994	0.5445728590242999	1.7117926	20.233734	0.08719944807317417	0.4867536362067212
COPS2	No major difference	0.14422242	0.14706884	0.15832926	0.23477208551835577	0.14663256606990668	0.19600380589914337	-1.2115036	-0.16023874	0.22584381084280786	0.5445972716228302	-1.3343065	-0.2137737	0.18224104200981742	0.6929273184700244
LINC02427	No major difference	0.018851917	0.014702903	0.022458343	0.03227107704719648	0.018755328218243817	0.027592768791627004	-1.2116737	-0.42594558	0.22575464091531877	0.5444361661612536	-1.2019246	-0.5432608	0.22953505360803078	0.715245488851575
HRH3	No major difference	0.0005260961	0.0	0.0	0.0008067769261799112	0.0	0.0	-1.2119333	-18.513157	0.22565346832884797	0.5442460799701965	0.0	0.0	1.0	1.0
ENSG00000252840	No major difference	0.0009095201	0.0	0.0	0.0008067769261799112	0.0	0.0	-1.2121098	-19.054613	0.22558591398237576	0.5441640003523744	0.0	0.0	1.0	1.0
DCAF4L2	No major difference	0.00058209384	0.0	0.0005984118	0.0008067769261799112	0.0	0.0009514747859181732	-1.2121652	-18.618877	0.2255646901201657	0.5441397572433659	-1.0	-18.824871	0.31754090589147554	0.715245488851575
ENSG00000285018	No major difference	0.0004968827	0.0	0.00051577436	0.0008067769261799112	0.0	0.0009514747859181732	-1.2121842	-18.452612	0.2255574432734173	0.5441397572433659	-1.0	-18.652983	0.3175409015893719	0.715245488851575
KLRC2	No major difference	0.0039742696	0.0023607148	0.0005371771	0.0076643807987091545	0.0017050298380221654	0.0009514747859181732	-1.2122996	-1.0790232	0.22551390889832093	0.5440958034779922	0.8851286	1.7499881	0.3762254000347519	0.7955814200992479
ENSG00000250049	No major difference	0.048688624	0.04495055	0.04603828	0.08027430415490118	0.0468883205456095	0.06755470980019021	-1.212314	-0.28574842	0.2255241240544432	0.5440958034779922	-0.5514531	-0.16055678	0.5813786779075547	1.0
LINC00700	No major difference	0.0012607492	0.00050586846	0.0014155132	0.0036304961678096	0.0008525149190110827	0.0028544243577545195	-1.2125678	-1.4180248	0.2253887598565218	0.5439039557726907	-0.97276807	-1.5334562	0.3308039626799092	0.7338173085494564
TRIM34	No major difference	0.059320178	0.05851346	0.06408791	0.09762000806776945	0.052003410059675986	0.08182683158896278	-1.2126187	-0.26882714	0.22541387665288418	0.5439376128656733	-0.98100126	-0.26730368	0.32669976809189705	0.7277629251424547
ENSG00000258968	No major difference	0.00036495883	0.0	0.0011799455	0.0008067769261799112	0.0	0.0019029495718363464	-1.2128693	-18.112259	0.22529538739468274	0.5437325193451412	-1.2351267	-19.711897	0.21705963454175667	0.715245488851575
ENSG00000287729	No major difference	0.0049572024	0.0031152554	0.007948621	0.009681323114158936	0.0034100596760443308	0.009514747859181731	-1.2129022	-0.84155095	0.22528078344977343	0.5437242202724422	-1.380475	-1.2772981	0.1676208793115322	0.6734181671483203
ENSG00000222000	No major difference	0.0021796385	0.0007484766	0.0018602442	0.0036304961678096	0.0008525149190110827	0.0028544243577545195	-1.2130275	-1.5124973	0.2252020056950662	0.5436129230140062	-0.8019105	-1.3357432	0.42271201691431237	0.854478012523066
ENSG00000260007	No major difference	0.04062998	0.03698951	0.032532882	0.0689794271883823	0.03921568627450977	0.05518553758325398	-1.2131034	-0.30234838	0.22522196331386207	0.5436129230140062	0.08666877	0.027310416	0.9309426334582975	1.0
ENSG00000286150	No major difference	0.0078092194	0.005140713	0.0014289011	0.013311819281968543	0.0059676044330775795	0.0019029495718363464	-1.213222	-0.71894556	0.22515504627563232	0.5435285006459497	1.481809	1.740192	0.13856892905006968	0.6327266485588647
ENSG00000233516	No major difference	0.0040053423	0.0017196467	0.0019624163	0.004033884630899555	0.0008525149190110827	0.0019029495718363464	-1.2135373	-1.4282085	0.2250166772005157	0.5432214032476063	-0.27088046	-0.47338048	0.7865083003293972	1.0
FPR3	No major difference	0.002529241	0.001203692	0.0024173942	0.004437273093989511	0.0008525149190110827	0.005708848715509039	-1.2144066	-1.3682431	0.22469724419295312	0.542638551832801	-1.0524529	-1.3817606	0.29271056066280865	0.715245488851575
Metazoa_SRP-55	No major difference	0.00034238337	0.0	0.0	0.0008067769261799112	0.0	0.0	-1.2146829	-18.040028	0.22460276700288423	0.5424579756131824	0.0	0.0	1.0	1.0
LINC01967	No major difference	0.017783355	0.0138270175	0.016295888	0.026220250100847144	0.014492753623188408	0.018078020932445288	-1.2147763	-0.5147558	0.2245701808237789	0.5424390874133868	-0.61325496	-0.33596113	0.5397722163784628	0.9806609498843687
HMGB1P11	No major difference	0.00034620834	0.0	0.0	0.0008067769261799112	0.0	0.0	-1.2147832	-18.05286	0.22456454425087252	0.5424390874133868	0.0	0.0	1.0	1.0
SOSTDC1	No major difference	0.0057577165	0.004623243	0.0006907257	0.012101653892698674	0.002557544757033248	0.0009514747859181732	-1.214943	-0.9148739	0.2245305349202773	0.5424242479188245	1.1865782	2.224714	0.2355898318141759	0.715245488851575
ZNF486	No major difference	0.05904819	0.053291198	0.05565538	0.09479628882613973	0.05967604433077572	0.07040913415794472	-1.2150016	-0.25274387	0.22449320911212167	0.5423609811649601	-0.25640073	-0.06867125	0.79766544836049	1.0
ZNF517	No major difference	0.02133939	0.01755174	0.02448018	0.03630496167809601	0.017902813299232736	0.034253092293054205	-1.2151086	-0.43489248	0.22445025026001095	0.5422840983906535	-1.3019372	-0.565457	0.19307886989253423	0.7102163914213031
PHB1P16	No major difference	0.0011620239	0.0	0.0	0.0008067769261799112	0.0	0.0	-1.2151736	-19.275387	0.22441563625430633	0.5422450068554107	0.0	0.0	1.0	1.0
ENSG00000250820	No major difference	0.010362198	0.007844843	0.01113379	0.021379588543767668	0.011082693947144076	0.015223596574690771	-1.2154815	-0.57196534	0.2243036377814092	0.5421002305189017	-1.0267801	-0.61173844	0.30464274522163576	0.715245488851575
ENSG00000259602	No major difference	0.00054674107	0.0	0.0	0.0008067769261799112	0.0	0.0	-1.2155546	-18.555946	0.22427041189748326	0.5420705115190847	0.0	0.0	1.0	1.0
ENSG00000223576	No major difference	0.0018225943	0.00045432782	0.0006684622	0.0024203307785397336	0.0017050298380221654	0.0019029495718363464	-1.2157423	-1.5976498	0.2241674639730387	0.5418978171703197	-0.34749168	-0.5218583	0.7282593284909447	1.0
LINC02640	No major difference	0.01833561	0.014361342	0.015075937	0.03146430012101657	0.017050298380221655	0.023786869647954317	-1.215811	-0.45448148	0.22417673261669402	0.5418978171703197	-0.2302283	-0.11290648	0.8179356931491318	1.0
ENSG00000260971	No major difference	0.002995066	0.0011162095	0.0011381872	0.004840661557079466	0.0017050298380221654	0.0028544243577545195	-1.2159495	-1.2796962	0.2240860253267512	0.5418073214518708	-0.11954031	-0.1677407	0.9048581188641229	1.0
ENSG00000286337	No major difference	0.0009215634	0.0	0.0008138105	0.0008067769261799112	0.0	0.0019029495718363464	-1.2159734	-19.069967	0.2241108642447714	0.5418404759702053	-1.3620825	-19.350565	0.17346399857174502	0.6794851604145249
ENSG00000230728	No major difference	0.006019478	0.003082242	0.0023454505	0.006857603872529244	0.002557544757033248	0.0019029495718363464	-1.2160152	-1.0692295	0.22407504852429622	0.5418073214518708	0.19957133	0.28410164	0.841834148354679	1.0
GPR174	No major difference	0.0036556723	0.0017956316	0.0017358738	0.006050826946349333	0.002557544757033248	0.0028544243577545195	-1.2163459	-1.0317014	0.2239458298730883	0.5415221224072524	-0.029229935	-0.03588932	0.9766838339942183	1.0
KLC3	No major difference	0.0054772203	0.0031111431	0.0026710366	0.008874546187979023	0.0034100596760443308	0.004757373929590866	-1.2164717	-0.8828899	0.22390692210142818	0.5414687899138361	0.073224895	0.075851485	0.9416337794816219	1.0
ENSG00000266490	No major difference	0.012500175	0.010761971	0.010025446	0.027027027027027056	0.00937766410912191	0.013320647002854425	-1.2165569	-0.5625725	0.22391265537157237	0.5414687899138361	-0.1323614	-0.08524199	0.8947104283705336	1.0
ENSG00000287855	No major difference	0.029359479	0.024390474	0.020200154	0.04396934247680511	0.022165387894288142	0.02568981921979066	-1.2165946	-0.3994472	0.22388296940939825	0.5414507769318075	0.31862265	0.13958512	0.7500427063881236	1.0
FAM86HP	No major difference	0.059176423	0.055733826	0.07727562	0.09681323114158953	0.05711849957374247	0.09229305423406267	-1.2166594	-0.26213256	0.22386728563595723	0.5414397355798284	-2.2049212	-0.5597738	0.02756679580271937	0.22402644864821997
OR13C7	No major difference	0.000885932	0.0	0.0	0.0008067769261799112	0.0	0.0	-1.2166957	-19.03415	0.22383591415218448	0.5413907493485189	0.0	0.0	1.0	1.0
ENSG00000224789	Fetal-like persistence/reversion	0.020002807	0.015776394	0.04997127	0.03348124243646634	0.022165387894288142	0.058039961941008494	-1.2168922	-0.4071968	0.22376206159798895	0.5412658889180839	-4.1958685	-1.5819843	2.8693736141367113e-05	0.0007007660795447821
H2BC14	No major difference	0.0050568525	0.0033004484	0.0	0.008471157724889067	0.002557544757033248	0.0	-1.217062	-0.9448218	0.22370077143499775	0.5411445118146898	1.6227511	20.938667	0.10491155617429049	0.5379521340075981
ENSG00000258034	No major difference	0.0005787149	0.00015285578	0.00026503476	0.0016135538523598225	0.0008525149190110827	0.0009514747859181732	-1.2172245	-1.8042406	0.22359994509872794	0.5409603940573381	-0.3416377	-0.7337906	0.7326647501984386	1.0
NCOR1P3	No major difference	0.00092456164	0.00033333915	0.00089910394	0.002823719241629689	0.0008525149190110827	0.0019029495718363464	-1.2173319	-1.4920063	0.22356280183551028	0.5409182353945287	-0.762018	-1.3836434	0.44615992358846435	0.882060674148779
ENSG00000277511	No major difference	0.0008865504	0.0	0.0012483564	0.0008067769261799112	0.0	0.0019029495718363464	-1.2174417	-19.035416	0.22355214636663437	0.5409182353945287	-1.3205005	-19.822437	0.18695572312969344	0.700853574788022
SALL2	No major difference	0.005485823	0.0029510634	0.0008967718	0.006050826946349333	0.002557544757033248	0.0009514747859181732	-1.2175646	-1.0398906	0.22348896268459473	0.5407933170094109	0.88018626	1.5112722	0.37887670117887695	0.799372228845364
KBTBD13	No major difference	0.00034704804	0.0	0.0	0.0008067769261799112	0.0	0.0	-1.2177246	-18.05705	0.22344457989363728	0.5407127882955848	0.0	0.0	1.0	1.0
ENSG00000286696	No major difference	0.000428953	0.0	0.0	0.0008067769261799112	0.0	0.0	-1.2178694	-18.296083	0.2233895696166209	0.5406602684354755	0.0	0.0	1.0	1.0
ENSG00000280191	No major difference	0.0005105627	0.0	0.0013296471	0.0008067769261799112	0.0	0.0019029495718363464	-1.217883	-18.485077	0.22338439295774037	0.5406602684354755	-1.3432931	-19.904392	0.17946733806152193	0.6880570326657216
ENSG00000286919	No major difference	0.0004519724	0.0	0.0	0.0008067769261799112	0.0	0.0	-1.2179072	-18.353552	0.22337521299213448	0.5406602684354755	0.0	0.0	1.0	1.0
CRYL1	Fetal-like persistence/reversion	0.59846693	0.64357173	0.8444624	0.5449778136345348	0.40920716112531663	0.5442435775451943	-1.2181504	-0.096165314	0.22331114093010776	0.5406047892729363	-4.845043	-0.45347568	1.3554666932225788e-06	4.436056251784486e-05
CRPPA-AS1	No major difference	0.011593243	0.00807476	0.020131353	0.02097620008067771	0.012787723785166242	0.02473834443387249	-1.2183384	-0.53529036	0.22320293314334558	0.5403696961578246	-2.1761427	-1.1824776	0.029683934054510065	0.23612352508763987
ENSG00000289277	No major difference	0.008328455	0.0056711216	0.0028598094	0.014118596208148456	0.006820119352088662	0.004757373929590866	-1.2183825	-0.6958119	0.22319229232441828	0.5403696961578246	0.8611205	0.77779686	0.38927510126346776	0.8126947989937561
SRGAP2D	No major difference	0.008607978	0.005400842	0.0061869426	0.014521984671238412	0.00937766410912191	0.012369172216936251	-1.218575	-0.6538667	0.22310677518796465	0.5401906099589073	-0.45743024	-0.3036566	0.647406938732669	1.0
IL20RB-AS1	No major difference	0.0051774373	0.0032150908	0.0040914966	0.010084711577248892	0.0034100596760443308	0.007611798287345386	-1.2189386	-0.86501247	0.22297966684638648	0.5399633921474555	-0.63296854	-0.56891733	0.5268197478366106	0.9674380701683015
MED17	No major difference	0.16004233	0.1607308	0.15620841	0.22993142396127625	0.15089514066496212	0.19314938154138886	-1.219508	-0.16126375	0.2227892447669306	0.5395827642940263	-0.51841116	-0.08330477	0.6042230550940173	1.0
EPB41L1-AS1	No major difference	0.003337305	0.0020943927	0.004745967	0.008471157724889067	0.002557544757033248	0.003805899143672693	-1.2196141	-0.98600316	0.22273768815076095	0.5395115611820819	-0.6232806	-0.8641329	0.5331831238394493	0.9739657063180729
SLC28A1	Fetal-like persistence/reversion	0.04826866	0.046109498	0.079231486	0.07946752722872126	0.04177323103154301	0.0913415794481445	-1.2196485	-0.29195875	0.22273486222368932	0.5395115611820819	-3.3493218	-0.90189755	0.0008249904144201696	0.01318090000047028
PPIL4	No major difference	0.22560053	0.22748785	0.22747725	0.29931423961274933	0.20545609548167176	0.24928639391056098	-1.2197282	-0.13925232	0.22270574577151683	0.5394878579108257	-0.45348826	-0.06403415	0.6502416616647908	1.0
LINC00365	No major difference	0.00086541555	0.00024757223	0.00036535462	0.002016942315449778	0.0008525149190110827	0.0009514747859181732	-1.2197554	-1.6959394	0.22263662289763053	0.5393861763391834	-0.24301538	-0.5085699	0.8080194005418363	1.0
PLCG2	No major difference	0.17127906	0.17271426	0.15977442	0.21218233158531802	0.13640238704177363	0.15223596574690748	-1.2198957	-0.17063196	0.22264161835381177	0.5393861763391834	0.26508346	0.04742241	0.7909698039776947	1.0
HMGN3P1	No major difference	0.00076258	0.0	0.0	0.0008067769261799112	0.0	0.0	-1.2202157	-18.894747	0.22249922875870676	0.5391485018705032	0.0	0.0	1.0	1.0
ENSG00000258745	No major difference	0.00037251727	0.0	0.0	0.0008067769261799112	0.0	0.0	-1.2202822	-18.139263	0.2224740500052336	0.5391143156426585	0.0	0.0	1.0	1.0
FTLP10	No major difference	0.0069600386	0.003922965	0.004163689	0.010488100040338849	0.0059676044330775795	0.006660323501427212	-1.2203566	-0.7286686	0.22242291629648608	0.5390172270617706	0.067218706	0.0585947	0.9464138775529202	1.0
ENSG00000250905	No major difference	0.0037233008	0.0015567788	0.0040815375	0.004840661557079466	0.0034100596760443308	0.005708848715509039	-1.2203839	-1.0064032	0.22239935150931825	0.5390137669736117	-1.0707707	-1.1611991	0.2844409079638748	0.715245488851575
ENSG00000286453	No major difference	0.0008890552	0.0	0.0	0.0008067769261799112	0.0	0.0	-1.2204374	-19.04052	0.2224152226489139	0.5390172270617706	0.0	0.0	1.0	1.0
ENSG00000237971	No major difference	0.0018658519	0.00086081435	0.0	0.004437273093989511	0.0017050298380221654	0.0	-1.2205038	-1.142966	0.22236614480673203	0.5389601094862749	1.4109586	19.409391	0.15852219665784717	0.669772203926232
ENSG00000286411	No major difference	0.00043092313	0.0	0.0	0.0008067769261799112	0.0	0.0	-1.2206132	-18.302656	0.22234861526176014	0.5389444460712356	0.0	0.0	1.0	1.0
H2AC21	No major difference	0.007285148	0.005699903	0.0	0.012101653892698674	0.002557544757033248	0.0	-1.2207984	-0.9368663	0.22229543193892629	0.5388423566232868	1.5907097	21.393787	0.11194461817062829	0.5590113838877416
ENSG00000279912	No major difference	0.0005477207	0.0	0.0014782138	0.0008067769261799112	0.0	0.0019029495718363464	-1.2208493	-18.561213	0.22225924903450933	0.5387814679417858	-1.3992349	-20.05255	0.16203790410315125	0.6698380658455032
RTN3P1	No major difference	0.000971518	0.0	0.0	0.0008067769261799112	0.0	0.0	-1.220876	-19.122345	0.2222491248818219	0.5387814679417858	0.0	0.0	1.0	1.0
ENSG00000289725	No major difference	0.019100439	0.016643541	0.018876223	0.037515127067365865	0.017902813299232736	0.022835394862036146	-1.2209326	-0.43712065	0.22224611062215016	0.5387814679417858	-0.4744611	-0.22931972	0.6352187709958412	1.0
LINC02709	No major difference	0.0016879451	0.00046636484	0.002682298	0.002016942315449778	0.0008525149190110827	0.004757373929590866	-1.2211736	-1.6792496	0.2220992114402766	0.5385275542082548	-1.6042765	-2.4713633	0.10888764370970642	0.5497781724598532
ENSG00000248600	No major difference	0.0004840886	0.0	0.00074450293	0.0008067769261799112	0.0	0.0009514747859181732	-1.221303	-18.430067	0.2220874962619609	0.5385259619063373	-1.0	-19.069351	0.3175409010400736	0.715245488851575
LINC00691	No major difference	0.0015453454	0.0003573362	0.0	0.0016135538523598225	0.0008525149190110827	0.0	-1.2213633	-1.8280568	0.22203042205862128	0.5384411878597052	1.0	18.187267	0.31751691709648444	0.715245488851575
F2R	No major difference	0.0106184445	0.0076924586	0.0052713864	0.019766034691407842	0.00937766410912191	0.010466222645099905	-1.2214597	-0.5915247	0.22202994417798616	0.5384411878597052	0.5651668	0.39543548	0.572019333917805	1.0
ENSG00000237217	No major difference	0.0009198914	0.0	0.0	0.0008067769261799112	0.0	0.0	-1.2215512	-19.073002	0.22199359051189124	0.5384323075380057	0.0	0.0	1.0	1.0
ACTC1	No major difference	0.00039310154	0.0	0.0	0.0008067769261799112	0.0	0.0	-1.2219139	-18.200912	0.2218564011225288	0.5381263645895755	0.0	0.0	1.0	1.0
ENSG00000279778	No major difference	0.0011169361	0.0	0.0	0.0008067769261799112	0.0	0.0	-1.2219167	-19.24737	0.22185537455122922	0.5381263645895755	0.0	0.0	1.0	1.0
ENSG00000259868	No major difference	0.009087134	0.0071770954	0.008579083	0.01774909237595806	0.0059676044330775795	0.016175071360608945	-1.222303	-0.694422	0.22172494794585434	0.5378878905582951	-0.9083818	-0.6186041	0.3637750808559427	0.7785154422115007
AP1G2-AS1	No major difference	0.06446423	0.061315894	0.043496825	0.09479628882613973	0.057971014492753555	0.06374881065651752	-1.2224756	-0.26059297	0.22166164745228678	0.5377611173034156	1.1390868	0.32158914	0.2547920807424082	0.715245488851575
FAM166A	No major difference	0.0024716072	0.0012424767	0.0024596243	0.005647438483259377	0.0017050298380221654	0.004757373929590866	-1.2225636	-1.1718237	0.22159979148460954	0.5376914123426764	-0.8358599	-1.083877	0.40333553315296167	0.8305130568068891
PLXNB3-AS1	No major difference	0.0061186887	0.0027878454	0.0025053346	0.008874546187979023	0.0034100596760443308	0.004757373929590866	-1.2226506	-0.959034	0.22155053654256904	0.5376301334822213	-0.03130064	-0.031730305	0.9750326131904061	1.0
TBC1D12	No major difference	0.2912046	0.29408324	0.33827564	0.35417507059298386	0.26086956521739213	0.3406279733587055	-1.2226604	-0.12327398	0.2215948877279627	0.5376914123426764	-2.452219	-0.29198605	0.014275303181484508	0.13634585822237222
LINC02985	No major difference	0.015845468	0.012044249	0.012571128	0.029447357805566794	0.018755328218243817	0.018078020932445288	-1.2228434	-0.45525643	0.22150483632597953	0.5375949424073039	-0.15552247	-0.077817746	0.8764237980009597	1.0
Metazoa_SRP-64	No major difference	0.0009206761	0.0	0.0	0.0008067769261799112	0.0	0.0	-1.2229431	-19.074959	0.2214674982097309	0.537557903993295	0.0	0.0	1.0	1.0
LINC02224	No major difference	0.018000094	0.014823547	0.013172589	0.03146430012101657	0.01534526854219949	0.017126546146527116	-1.2230022	-0.49203146	0.22145573358213647	0.5375561416599981	0.025534647	0.01388285	0.9796308068747888	1.0
LINC01393	No major difference	0.0075652874	0.0047030486	0.0086511625	0.012908430818878587	0.0059676044330775795	0.010466222645099905	-1.2230419	-0.744187	0.22141909160983483	0.5374939894928338	-1.1130061	-0.86954117	0.26584582014121194	0.715245488851575
GOLGA8N	No major difference	0.0072864336	0.0051054005	0.0057110586	0.013311819281968543	0.004262574595055414	0.007611798287345386	-1.2231771	-0.78173405	0.2213845668531318	0.5374369709179369	-0.34104005	-0.30679706	0.7331060325964388	1.0
HESX1	No major difference	0.018619543	0.014618514	0.021062573	0.029043969342476838	0.017050298380221655	0.02473834443387249	-1.223199	-0.4732767	0.22137451257407298	0.5374369709179369	-1.0700865	-0.5289583	0.28470580328491385	0.715245488851575
TRIM23	No major difference	0.09758595	0.10154774	0.07613183	0.15691811214199353	0.08695652173913052	0.10275927687916256	-1.2235613	-0.21237732	0.2212622596754721	0.5372471839686946	0.8895704	0.1978703	0.3737945963328785	0.7922636338883408
ENSG00000288888	No major difference	0.0011772569	0.00036861526	0.0004658954	0.0024203307785397336	0.0008525149190110827	0.0009514747859181732	-1.2243778	-1.6041919	0.22088933138503114	0.5364754206667122	-0.14946425	-0.3078805	0.8812018406982514	1.0
ENSG00000265907	No major difference	0.006895735	0.004476659	0.003697906	0.012908430818878587	0.004262574595055414	0.006660323501427212	-1.2243873	-0.81876504	0.22092218949023779	0.5365284651803112	-9.327793e-05	-8.677859e-05	0.9999255835218968	1.0
ENSG00000272905	No major difference	0.00073135697	0.00021269005	0.00077059073	0.002016942315449778	0.0008525149190110827	0.0019029495718363464	-1.2249764	-1.6919012	0.22066327239583236	0.5360438781363245	-0.904491	-1.7593182	0.3658910383018493	0.7812927204780961
ENSG00000256278	No major difference	0.003577451	0.0016646148	0.0017619017	0.005647438483259377	0.0017050298380221654	0.0028544243577545195	-1.224995	-1.1419959	0.2206709537716968	0.5360438781363245	-0.15159194	-0.2043113	0.87952258653258	1.0
ADCY10	No major difference	0.033260647	0.029490773	0.021130564	0.05405405405405393	0.029838022165387872	0.03805899143672689	-1.2250061	-0.35428214	0.22070334905807365	0.5360771954925467	0.6128314	0.22839555	0.5400529790498796	0.9808488410014186
GRM7-AS3	No major difference	0.022147492	0.019646293	0.014312137	0.040338846308995535	0.02046035805626598	0.017126546146527116	-1.2252797	-0.4273497	0.22060470639669671	0.535952529084693	0.6782805	0.34430605	0.4976650829837804	0.9388423414424605
KRT71	No major difference	0.00035979456	0.0	0.0	0.0008067769261799112	0.0	0.0	-1.2257173	-18.102291	0.22042154243713458	0.5356064205181168	0.0	0.0	1.0	1.0
WFDC10A	No major difference	0.0007630638	0.0	0.0	0.0008067769261799112	0.0	0.0	-1.2257535	-18.899607	0.22040789446094403	0.5355999822584357	0.0	0.0	1.0	1.0
ENSG00000279412	No major difference	0.0019468061	0.000338266	0.00062187895	0.0016135538523598225	0.0008525149190110827	0.0009514747859181732	-1.225826	-2.0279868	0.22035280228692283	0.5354928272752417	-0.34772533	-0.7483985	0.7280887436480801	1.0
ENSG00000254951	No major difference	0.014276648	0.0118392585	0.010144435	0.025816861637757187	0.011935208866155159	0.012369172216936251	-1.2259643	-0.55466956	0.22034165822287172	0.5354924679178265	0.06251425	0.03992791	0.9501589347858137	1.0
ENSG00000248112	No major difference	0.00034067858	0.0	0.0	0.0008067769261799112	0.0	0.0	-1.2259799	-18.039577	0.2203227057053507	0.5354825541738304	0.0	0.0	1.0	1.0
PPP4R3B	No major difference	0.5556099	0.5903053	0.57509714	0.563130294473583	0.42796248934355996	0.49571836346336745	-1.2261192	-0.09328582	0.22029852823958562	0.5354678177295403	-0.6580288	-0.060883928	0.5105878478522867	0.9530610270262101
LINC02941	No major difference	0.008438056	0.0056901053	0.00466375	0.01573215006050828	0.006820119352088662	0.008563273073263558	-1.226338	-0.6772246	0.2201843280921258	0.5352436684186264	0.12948062	0.09739523	0.8969892488119562	1.0
CLEC20A	No major difference	0.002040248	0.00085341645	0.0021790476	0.004437273093989511	0.0017050298380221654	0.003805899143672693	-1.2263633	-1.2008456	0.22014692405647385	0.5351794582519052	-0.9552564	-1.2674003	0.33958849959817317	0.7454598248030939
ENSG00000268289	No major difference	0.0015101155	0.00048260114	0.001220911	0.0024203307785397336	0.0008525149190110827	0.0019029495718363464	-1.2264864	-1.583428	0.22009595901417245	0.535082273080334	-0.7135038	-1.2896283	0.47563312851714246	0.9159726723973777
PIP	No major difference	0.0007472865	0.0	0.0009876505	0.0008067769261799112	0.0	0.0019029495718363464	-1.2266346	-18.879948	0.22007648222541532	0.5350657591609643	-1.3087707	-19.554052	0.19089840586926285	0.706468116466883
ENSG00000286709	No major difference	0.00071713707	0.0	0.0	0.0008067769261799112	0.0	0.0	-1.2266794	-18.839588	0.2200596579291269	0.5350657591609643	0.0	0.0	1.0	1.0
NUFIP1	No major difference	0.108279765	0.106894456	0.10197262	0.16498588140379272	0.11338448422847425	0.12559467174119868	-1.2267623	-0.19373652	0.22004831015808918	0.5350657591609643	-0.15960461	-0.031696755	0.8732070861113311	1.0
LINC02492	No major difference	0.014988832	0.0118020885	0.014134186	0.028237192416296925	0.014492753623188408	0.017126546146527116	-1.2269417	-0.49048945	0.21996930866875541	0.5349880334390976	-0.43320128	-0.2377705	0.6649122182596342	1.0
ENSG00000230730	No major difference	0.00684843	0.004774373	0.005089776	0.013311819281968543	0.005115089514066497	0.007611798287345386	-1.2271377	-0.7509502	0.21989310508078563	0.5348294092110728	-0.21871972	-0.19190301	0.8268886114533872	1.0
LINC00408	No major difference	0.0020962402	0.0010055569	0.0003684478	0.005647438483259377	0.0017050298380221654	0.0019029495718363464	-1.2271545	-1.2221897	0.21986884852341834	0.5348180129944784	0.60586625	1.1219075	0.5446937933987561	0.9858947537979048
CACNA1I	No major difference	0.015089076	0.011859772	0.009858045	0.025010084711577275	0.013640238704177325	0.015223596574690771	-1.2271819	-0.542779	0.219877437228684	0.5348180129944784	0.007977584	0.004602296	0.9936356004713646	1.0
ENSG00000258092	No major difference	0.022128128	0.019578382	0.029383643	0.037515127067365865	0.016197783461210574	0.03330161750713603	-1.2275056	-0.45953503	0.2197680388004268	0.5346587377480734	-1.4596187	-0.6743438	0.14454525017550543	0.6488813231053432
ANKRD50	No major difference	0.068305925	0.06333865	0.059028916	0.1101250504235582	0.06820119352088658	0.08943862987630816	-1.2275475	-0.23943794	0.2197481953800789	0.5346371711939989	-0.130973	-0.03146582	0.8958085232952435	1.0
OR8X1P	No major difference	0.00046472833	0.0	0.0	0.0008067769261799112	0.0	0.0	-1.2276036	-18.389471	0.21971243994179046	0.5345768873487541	0.0	0.0	1.0	1.0
ENSG00000273407	No major difference	0.00072079146	0.0	0.00047243037	0.0008067769261799112	0.0	0.0009514747859181732	-1.2276223	-18.845295	0.21970541965935747	0.5345768873487541	-1.0	-18.549458	0.31754090423130077	0.715245488851575
FOXN3-AS2	No major difference	0.00039886482	0.0	0.0026429668	0.0008067769261799112	0.0	0.0028544243577545195	-1.2276341	-18.220243	0.21970098645212147	0.5345768873487541	-1.5431362	-20.730478	0.12309902168343215	0.5915409668383441
ENSG00000271901	No major difference	0.004693023	0.0027224105	0.002894502	0.008471157724889067	0.0034100596760443308	0.004757373929590866	-1.2277291	-0.85330886	0.2196528452662672	0.5345120057353927	-0.096593775	-0.09839468	0.9230578211836823	1.0
ENSG00000275409	No major difference	0.00052048115	0.0	0.0	0.0008067769261799112	0.0	0.0	-1.2277803	-18.51164	0.21964603373242228	0.5345120057353927	0.0	0.0	1.0	1.0
AKAP5	No major difference	0.0071523115	0.004788892	0.0027710602	0.016538926986688192	0.007672634271099745	0.003805899143672693	-1.2280797	-0.626433	0.21952791308807798	0.5343147896622962	0.9592563	0.81478417	0.33753591780561687	0.7425942681408597
LY6G6F	No major difference	0.0012317615	0.00044692794	0.0	0.0032271077047196445	0.0008525149190110827	0.0	-1.2281625	-1.4923427	0.2194720744025004	0.5342055820089451	1.0	18.455235	0.31751692236619095	0.715245488851575
SLCO1B3-SLCO1B7	No major difference	0.012761531	0.010413022	0.011141421	0.02339653085921745	0.008525149190110827	0.01998097050428163	-1.2283148	-0.61243105	0.21946134159342068	0.5342055820089451	-0.8321007	-0.48909473	0.4054418093688311	0.8333719017095984
ENSG00000284914	No major difference	0.00033546326	0.0	0.00044917967	0.0008067769261799112	0.0	0.0009514747859181732	-1.2285936	-18.022911	0.219340909111286	0.5340197776173086	-1.0	-18.489294	0.3175408934183366	0.715245488851575
ENSG00000287919	No major difference	0.00041636167	0.0	0.0	0.0008067769261799112	0.0	0.0	-1.2288995	-18.26898	0.2192261834491806	0.53384721880229	0.0	0.0	1.0	1.0
ZNF48	No major difference	0.03911777	0.035367444	0.029966738	0.058491327148043414	0.029838022165387872	0.04186489058039958	-1.2289983	-0.35506812	0.2192033583793927	0.5338183300674935	0.056670453	0.020861303	0.9548128258455374	1.0
RRAS2P1	No major difference	0.00134115	0.00024006053	0.0013289443	0.0016135538523598225	0.0008525149190110827	0.0019029495718363464	-1.2292492	-2.0807414	0.21906890460422537	0.5335175793366957	-0.968955	-2.1830926	0.33275973369674383	0.7361419041220433
ENSG00000223461	No major difference	0.0026960466	0.0012824597	0.00033071768	0.004437273093989511	0.0008525149190110827	0.0009514747859181732	-1.2293383	-1.3817519	0.21904999738603384	0.533498213188551	0.5991397	1.4636111	0.5491719193037298	0.9906705270847708
CAMK2G-AS1	No major difference	0.002762088	0.0006757946	0.0013325429	0.0032271077047196445	0.0008525149190110827	0.0028544243577545195	-1.2293462	-1.6932274	0.21902138296934914	0.533498213188551	-0.6918943	-1.10104	0.4890836148104184	0.9305486959967867
RGL3	No major difference	0.017103367	0.012965658	0.016515536	0.027027027027027056	0.017050298380221655	0.01902949571836346	-1.2293721	-0.47218418	0.2190484334867057	0.533498213188551	-0.551027	-0.28595287	0.5816741664119949	1.0
ENSG00000289084	No major difference	0.07925873	0.07313089	0.06503357	0.1250504235578867	0.07843137254901963	0.0913415794481445	-1.229438	-0.22813693	0.2190386305252636	0.533498213188551	0.3013528	0.07081538	0.7631736816738811	1.0
HTR3E	No major difference	0.003711156	0.0016205845	0.0014947763	0.005647438483259377	0.002557544757033248	0.0028544243577545195	-1.2295504	-1.0655793	0.21895095836736345	0.5333637021946809	0.035838466	0.04312105	0.9714143801818154	1.0
LINC01911	No major difference	0.017374383	0.014414688	0.008203561	0.03146430012101657	0.014492753623188408	0.016175071360608945	-1.2297021	-0.48309892	0.21893849818941405	0.5333600292560322	0.9553364	0.53312314	0.33952249625207365	0.7454493472715727
SPANXN3	No major difference	0.0033406597	0.0019103974	0.0	0.006454215409439288	0.0008525149190110827	0.0	-1.2297215	-1.3316208	0.2189221343348193	0.5333468456569629	1.0	19.935795	0.3175169330894608	0.715245488851575
RPL22P23	No major difference	0.0010073589	0.0	0.0	0.0008067769261799112	0.0	0.0	-1.2300177	-19.163048	0.2188072601642489	0.5332003580603779	0.0	0.0	1.0	1.0
ENSG00000256748	No major difference	0.00074697874	0.0	0.0	0.0008067769261799112	0.0	0.0	-1.2303114	-18.882322	0.21869731421404415	0.5329591056195527	0.0	0.0	1.0	1.0
GET1	No major difference	0.087525636	0.08352954	0.089662954	0.12868091972569634	0.08354646206308616	0.11703139866793513	-1.2304323	-0.22030221	0.2186694599779225	0.5329343273155461	-1.0413699	-0.2237201	0.2978177863256559	0.715245488851575
ENSG00000290426	No major difference	0.01199898	0.008605196	0.011181789	0.021379588543767668	0.011935208866155159	0.016175071360608945	-1.230602	-0.558101	0.21858567347009636	0.5328043062413113	-0.7525153	-0.43664798	0.4518246295613011	0.8887569499687459
ENPP6	No major difference	0.0157557	0.012426767	0.009027328	0.028237192416296925	0.016197783461210574	0.014272121788772598	-1.2306161	-0.48509675	0.21859002904421448	0.5328043062413113	0.6647329	0.38050705	0.5062910351470642	0.9477688975892447
ENSG00000272374	No major difference	0.010081113	0.0068359477	0.0047052284	0.018555869302137974	0.011082693947144076	0.005708848715509039	-1.2307382	-0.5758211	0.21852876177603353	0.532708296589542	0.8099573	0.59877354	0.41805149565887645	0.8488625999914925
ENSG00000288699	No major difference	0.0003674499	0.0	0.0015020861	0.0008067769261799112	0.0	0.0019029495718363464	-1.2309107	-18.1289	0.2184731043711903	0.532599280970576	-1.2769765	-19.993073	0.20189288001184266	0.715245488851575
SPATS1	No major difference	0.0033264935	0.0016542218	0.0033993728	0.006454215409439288	0.0034100596760443308	0.003805899143672693	-1.2311158	-0.92344606	0.21836751115454217	0.5324016961968472	-0.6454341	-0.7528874	0.5187372332795357	0.9609402967986699
ENSG00000229308	No major difference	0.0023662506	0.00059689477	0.0017655062	0.002823719241629689	0.0008525149190110827	0.003805899143672693	-1.2312542	-1.7097135	0.21830739972693483	0.5323019102694909	-1.1362411	-1.665545	0.25600978489803033	0.715245488851575
ENSG00000275318	No major difference	0.001533356	0.0006506506	0.004640021	0.004033884630899555	0.0008525149190110827	0.004757373929590866	-1.232095	-1.4012996	0.2180144500615812	0.5317739889355814	-1.6243643	-2.6490827	0.10454623010545368	0.5372634007092696
ENSG00000289304	No major difference	0.00069642114	0.0	0.0026076727	0.0008067769261799112	0.0	0.0019029495718363464	-1.2323122	-18.814669	0.2179493953066373	0.5316419381207484	-1.1179736	-20.379396	0.26383398199561253	0.715245488851575
HPYR1	No major difference	0.0060163084	0.0037882458	0.0044107717	0.010084711577248892	0.002557544757033248	0.006660323501427212	-1.2325387	-0.94115514	0.21786412877053296	0.5315072372119791	-0.58194774	-0.5662049	0.5606609058464317	1.0
PDZPH1P	No major difference	0.007255708	0.0046747634	0.007152267	0.013311819281968543	0.006820119352088662	0.008563273073263558	-1.2326674	-0.6834982	0.21780731611174628	0.5314579425074762	-0.66607153	-0.51730114	0.5054437569711945	0.94704044082226
ASTL	No major difference	0.0045823706	0.002339339	0.002317043	0.006454215409439288	0.002557544757033248	0.005708848715509039	-1.2328432	-1.046052	0.2177322628852222	0.5313670011125039	-0.2653958	-0.2863598	0.7907296533976834	1.0
CCDC26	No major difference	0.081516154	0.083884954	0.08108439	0.13674868898749554	0.08013640238704181	0.10656517602283525	-1.2329575	-0.22611983	0.2177354772919802	0.5313670011125039	-0.5624761	-0.12775762	0.5738484386252054	1.0
ENSG00000229382	No major difference	0.003079571	0.0016724177	0.00087310816	0.006454215409439288	0.0008525149190110827	0.0019029495718363464	-1.2330267	-1.342361	0.21768366822613866	0.5313337481448932	0.20962018	0.3983276	0.8339873509683422	1.0
ENSG00000287807	No major difference	0.009927882	0.0071247667	0.006735061	0.020572811617587755	0.011935208866155159	0.014272121788772598	-1.2331284	-0.54343575	0.21764246281257743	0.5312973480920322	-0.04086368	-0.023603449	0.9674082415607792	1.0
RPS3AP4	No major difference	0.0010416193	0.0	0.0006576635	0.0008067769261799112	0.0	0.0009514747859181732	-1.2331294	-19.195818	0.21764447815285948	0.5312973480920322	-1.0	-18.93177	0.3175409064251894	0.715245488851575
TNKS2-DT	No major difference	0.0028437814	0.0013388535	0.0009903668	0.004840661557079466	0.0008525149190110827	0.0019029495718363464	-1.233305	-1.386964	0.21756662979686892	0.5312138249109011	0.028874017	0.05243839	0.9769678304126718	1.0
ENSG00000266522	No major difference	0.00036212846	0.0	0.0	0.0008067769261799112	0.0	0.0	-1.233383	-18.1134	0.21754985078064942	0.531199490238471	0.0	0.0	1.0	1.0
ENSG00000288998	No major difference	0.0024272192	0.001197773	0.00096125825	0.005244050020169422	0.0008525149190110827	0.0019029495718363464	-1.2334288	-1.3588052	0.21752832951151532	0.5311784813038423	-0.023405649	-0.041544307	0.9813289125105025	1.0
ENSG00000255179	No major difference	0.0018245493	0.00051488145	0.0	0.0024203307785397336	0.0008525149190110827	0.0	-1.2336837	-1.6624933	0.21740020845345592	0.5309672175769294	1.0	18.619963	0.3175169284815073	0.715245488851575
MS4A8	Fetal-like persistence/reversion	0.059201557	0.054854814	0.17322583	0.08430818878580078	0.04518329070758734	0.1579448144624165	-1.2337633	-0.28339642	0.21742449170464648	0.5309743758110507	-7.2846384	-1.7071072	4.946534103143539e-13	4.723261132448707e-11
ENSG00000226680	No major difference	0.0077317636	0.0051609557	0.0047024144	0.011698265429608718	0.0034100596760443308	0.006660323501427212	-1.2338725	-0.8531576	0.21736779812831553	0.5309356267597465	-0.029725028	-0.03032884	0.9762890217847515	1.0
SLC46A3	No major difference	0.08209857	0.07671539	0.090975255	0.12948769665187626	0.08439897698209725	0.12559467174119868	-1.2338924	-0.21672522	0.21737539985251272	0.5309356267597465	-1.6907592	-0.34962177	0.09102535870125383	0.4978942960837537
ENSG00000254571	No major difference	0.003684538	0.0020311407	0.0031715485	0.0076643807987091545	0.002557544757033248	0.004757373929590866	-1.2339237	-0.99663824	0.21733802178374564	0.5309356267597465	-0.5208513	-0.6167239	0.6025274962340961	1.0
ENSG00000289043	No major difference	0.002746147	0.0014406673	0.002599895	0.005244050020169422	0.0008525149190110827	0.0019029495718363464	-1.2340124	-1.3471428	0.21731482465320437	0.5309184433332537	-0.5325648	-0.9316037	0.5943952309887544	1.0
ENSG00000257764	No major difference	0.004061557	0.0020404248	0.002924995	0.0076643807987091545	0.005115089514066497	0.003805899143672693	-1.2341785	-0.8688172	0.2172240340447829	0.5307498876078891	-0.3504574	-0.3622271	0.726034530188213	1.0
ENSG00000250081	No major difference	0.0031845472	0.0015575031	0.0013730329	0.005647438483259377	0.002557544757033248	0.0028544243577545195	-1.2344561	-1.0665519	0.2171274263590651	0.5306203346632082	0.10624671	0.14307268	0.9153962045985138	1.0
IFI16	Fetal-like persistence/reversion	0.37689778	0.37956658	0.26763928	0.4001613553852393	0.29923273657288985	0.26736441484300627	-1.2348082	-0.11550048	0.21703876490404464	0.5304569020475366	3.700435	0.45604607	0.0002204938115077381	0.0042290695678628715
LINC01867	No major difference	0.0016885473	0.0006803757	0.0042295074	0.0036304961678096	0.0017050298380221654	0.005708848715509039	-1.2348795	-1.2743849	0.21695989052931916	0.5303367843950908	-1.6918285	-2.4090865	0.09092684149851432	0.4976849543038801
NUDCD3	No major difference	0.5566866	0.582017	0.46799976	0.5599031867688633	0.42199488491048254	0.4329210275927681	-1.2349906	-0.092329174	0.21697872792081374	0.5303367843950908	2.6188114	0.24944875	0.008883702701830903	0.09382315206544378
PRSS38	No major difference	0.0023641519	0.0011320604	0.0053797187	0.005244050020169422	0.002557544757033248	0.006660323501427212	-1.2350651	-1.0553988	0.21689742320308433	0.5302297152795109	-1.7452216	-2.0464952	0.08117724008672848	0.46943654422694964
ENSG00000287092	No major difference	0.066282615	0.060868308	0.054935224	0.10084711577248913	0.06393861892583114	0.08182683158896278	-1.2351582	-0.25627047	0.21690225795891283	0.5302297152795109	0.06319121	0.01639057	0.9496199251405504	1.0
SLC17A8	No major difference	0.010788767	0.008166144	0.021816848	0.01895925776522793	0.006820119352088662	0.017126546146527116	-1.2354814	-0.6427633	0.2167777642295614	0.5299785914178011	-1.8449515	-1.2586659	0.06521951807537599	0.4050063875586152
RNF17	No major difference	0.011298883	0.009071399	0.011724445	0.02339653085921745	0.008525149190110827	0.01902949571836346	-1.2359309	-0.59406185	0.21661798259376008	0.5296943267060471	-1.0322616	-0.60410565	0.3020632279427934	0.715245488851575
ENSG00000258294	No major difference	0.0022633295	0.00014937401	0.0014206417	0.0012101653892698668	0.0008525149190110827	0.0009514747859181732	-1.2360046	-2.944996	0.21656646821288814	0.529636551296229	-0.83128864	-2.6593	0.405990563076024	0.8340052493324989
ENSG00000291062	No major difference	0.0049716705	0.003344354	0.003803992	0.010488100040338849	0.0034100596760443308	0.004757373929590866	-1.2361052	-0.8793512	0.21654657202410804	0.529636551296229	-0.20085417	-0.22359456	0.8408314237728592	1.0
ILF2P1	No major difference	0.00096496276	0.0	0.0	0.0008067769261799112	0.0	0.0	-1.2361345	-19.129278	0.2165257069771653	0.5296282524674266	0.0	0.0	1.0	1.0
OR7E38P	No major difference	0.011825014	0.008503588	0.0077811126	0.019362646228317886	0.008525149190110827	0.014272121788772598	-1.2361444	-0.62165767	0.21652375132876114	0.5296282524674266	-0.1696348	-0.109632745	0.8653128919276274	1.0
ENSG00000267557	No major difference	0.0021768012	0.0010577108	0.0027770512	0.005244050020169422	0.0008525149190110827	0.005708848715509039	-1.2361869	-1.357966	0.21650267137415635	0.5296282524674266	-1.2400938	-1.6587193	0.2150918588006348	0.715245488851575
ACTG1P23	No major difference	0.0012474708	0.0	0.0	0.0008067769261799112	0.0	0.0	-1.2363311	-19.35606	0.2164526711262172	0.5295826054312965	0.0	0.0	1.0	1.0
MTHFSD	No major difference	0.10013924	0.09672806	0.09773836	0.1581282775312634	0.1023017902813301	0.13606089438629856	-1.236382	-0.19913751	0.21645262052653436	0.5295826054312965	-0.68329173	-0.13366912	0.49449388654514537	0.9360515932121389
FMO9P	No major difference	0.00075754646	0.00019091142	0.00080736086	0.0016135538523598225	0.0008525149190110827	0.0009514747859181732	-1.2366209	-1.8380115	0.21631040372815405	0.5293675079528442	-0.6765424	-1.7630095	0.4988233485479494	0.940189562585692
ENSG00000233214	No major difference	0.0010686867	0.00028648746	0.0041743107	0.002016942315449778	0.0008525149190110827	0.003805899143672693	-1.2366316	-1.7455344	0.216304180207467	0.5293675079528442	-1.5437139	-3.3536081	0.12294249229577792	0.591080411671418
PRXL2C	No major difference	0.012050144	0.00965201	0.010955797	0.02541347317466723	0.012787723785166242	0.018078020932445288	-1.236643	-0.52631944	0.2163498301136258	0.5294107847280715	-0.60082734	-0.328692	0.5480167466563086	0.98926194642358
ENSG00000285100	No major difference	0.00027701113	0.0	0.0	0.0008067769261799112	0.0	0.0	-1.2370092	-17.800455	0.2162009008601172	0.5291527099605964	0.0	0.0	1.0	1.0
ENSG00000254131	No major difference	0.0003760417	0.0	0.0	0.0008067769261799112	0.0	0.0	-1.2374936	-18.158503	0.21602112480557997	0.528792436703636	0.0	0.0	1.0	1.0
OR56A4	No major difference	0.0006174662	0.0	0.0	0.0008067769261799112	0.0	0.0	-1.2375098	-18.6966	0.21601512090378946	0.528792436703636	0.0	0.0	1.0	1.0
MPHOSPH10P3	No major difference	0.00090454385	0.00023571297	0.0011849002	0.002016942315449778	0.0008525149190110827	0.0009514747859181732	-1.2376477	-1.7862914	0.21592790510592058	0.5286984030553871	-0.70428944	-1.8871552	0.481388792552504	0.9223588062528265
JAKMIP2	No major difference	0.032498803	0.029597357	0.03155016	0.060104881000403225	0.030690537084398953	0.04281636536631775	-1.237664	-0.34175682	0.2159776646631241	0.5287392074082454	-0.47989896	-0.17143497	0.6313468582806561	1.0
ENSG00000288950	No major difference	0.00075831177	0.0	0.0	0.0008067769261799112	0.0	0.0	-1.2376984	-18.902605	0.21594514573890874	0.5287045198654411	0.0	0.0	1.0	1.0
NIPAL3	No major difference	0.2741132	0.2752283	0.28049523	0.3239209358612369	0.24296675191815964	0.282588011417697	-1.2377955	-0.13021393	0.21592842700662435	0.5286984030553871	-0.7014828	-0.09054817	0.4830757438943928	0.9243028350595576
ENSG00000259202	No major difference	0.0037378757	0.0019456447	0.0011796325	0.005647438483259377	0.0017050298380221654	0.0019029495718363464	-1.2378358	-1.2361345	0.21588258158701096	0.5286658934991582	0.200258	0.32750505	0.8412989530729876	1.0
C19orf73	No major difference	0.0003886257	0.0	0.0	0.0008067769261799112	0.0	0.0	-1.2381548	-18.19625	0.21577594714471035	0.5284844879572048	0.0	0.0	1.0	1.0
PKNOX1	No major difference	0.29153147	0.2982206	0.3094112	0.36143606292860314	0.25660699062233683	0.315889628924833	-1.2381804	-0.12629248	0.2157894563085753	0.528490994936381	-1.300292	-0.15933318	0.19363631365741885	0.7114809024738276
ENSG00000231183	No major difference	0.0012541711	0.00026522978	0.0006602878	0.0016135538523598225	0.0008525149190110827	0.0009514747859181732	-1.2382188	-1.9425824	0.21572089545009238	0.5284028050213068	-0.4900614	-1.1189871	0.6241629527276529	1.0
ENSG00000227498	No major difference	0.0015380367	0.00042910024	0.0	0.0024203307785397336	0.0008525149190110827	0.0	-1.2390727	-1.6837395	0.215398287267766	0.5277220127885737	1.0	18.40715	0.3175169218179973	0.715245488851575
TCEAL3-AS1	No major difference	0.0018047399	0.000783499	0.0021696226	0.004437273093989511	0.0017050298380221654	0.004757373929590866	-1.2390774	-1.1954037	0.2154056284024251	0.5277220127885737	-1.0890654	-1.4085983	0.27628643669337655	0.715245488851575
ENSG00000253403	No major difference	0.0007112342	0.0	0.0	0.0008067769261799112	0.0	0.0	-1.2391415	-18.84056	0.21541045156292388	0.5277220127885737	0.0	0.0	1.0	1.0
ENSG00000272588	No major difference	0.003580541	0.0019726579	0.0040305974	0.007260992335619199	0.002557544757033248	0.004757373929590866	-1.2392371	-1.0156918	0.21536486784562942	0.5277070613048307	-0.84012175	-0.9878735	0.4009500285101866	0.8273493620736192
RPS27	No major difference	0.039456464	0.03593871	0.022793168	0.06212182331585299	0.03410059676044328	0.034253092293054205	-1.2392889	-0.34059724	0.21537183957110168	0.5277070613048307	1.1408226	0.42812616	0.2540723067088372	0.715245488851575
OFD1P18Y	No major difference	0.00028805685	0.0	0.0	0.0008067769261799112	0.0	0.0	-1.2394894	-17.848238	0.21528168095382744	0.527565785984777	0.0	0.0	1.0	1.0
ENSG00000287614	No major difference	0.002358757	0.0010447486	0.0024718405	0.004437273093989511	0.0008525149190110827	0.0019029495718363464	-1.2399477	-1.4069655	0.2150961189691076	0.5272473027223117	-0.6529714	-1.1773854	0.5138604819651389	0.956051700313019
IRX3	No major difference	0.00091536646	0.0	0.0	0.0008067769261799112	0.0	0.0	-1.239969	-19.083836	0.2151042536196182	0.5272473027223117	0.0	0.0	1.0	1.0
LINC01338	No major difference	0.005105291	0.003063637	0.0009457071	0.010084711577248892	0.005115089514066497	0.0019029495718363464	-1.2401888	-0.80266654	0.21501041021170564	0.5270866829342885	1.27741	1.5578625	0.20162617864738647	0.715245488851575
ALG1L3P	No major difference	0.0009287095	0.0	0.001327022	0.0008067769261799112	0.0	0.0009514747859181732	-1.2402438	-19.097496	0.2150026518220791	0.5270866829342885	-1.0	-19.664886	0.3175408982980757	0.715245488851575
ENSG00000232411	No major difference	0.0010181488	0.0	0.00018243212	0.0012101653892698668	0.0	0.0009514747859181732	-1.2403646	-19.173727	0.21495801361208725	0.5270378283597535	-1.0	-17.348747	0.31754090567304827	0.715245488851575
ENSG00000286595	No major difference	0.0024366581	0.0010104097	0.001326842	0.004437273093989511	0.002557544757033248	0.0019029495718363464	-1.2405169	-1.1380256	0.21486648805028177	0.5268565208505211	-0.19711514	-0.27217776	0.843757992141847	1.0
MMP27	No major difference	0.00029780186	0.0	0.00029407346	0.0008067769261799112	0.0	0.0009514747859181732	-1.2405939	-17.888302	0.2148732465524703	0.5268565208505211	-1.0	-17.967379	0.3175409133334293	0.715245488851575
ENSG00000223651	No major difference	0.00050777366	0.0	0.0	0.0008067769261799112	0.0	0.0	-1.2407069	-18.493029	0.21483150432358813	0.5268072207840322	0.0	0.0	1.0	1.0
ZNF709	No major difference	0.0023430674	0.00061343046	0.0009345899	0.002823719241629689	0.0008525149190110827	0.0019029495718363464	-1.2409568	-1.6904261	0.2147015058158264	0.5266475560479078	-0.41661307	-0.71436906	0.6770034525998001	1.0
ENSG00000279735	No major difference	0.0006046275	0.0	0.0	0.0008067769261799112	0.0	0.0	-1.2409602	-18.677258	0.2147379011666135	0.526657247734274	0.0	0.0	1.0	1.0
MAJIN	No major difference	0.00810186	0.00544485	0.0142656285	0.014925373134328368	0.006820119352088662	0.015223596574690771	-1.2409776	-0.66896164	0.21472738108587444	0.526657247734274	-1.7692709	-1.2472787	0.07703301338064197	0.45370115886631845
LINC02701	No major difference	0.001138562	0.00020877065	0.0	0.0016135538523598225	0.0008525149190110827	0.0	-1.2411469	-2.0930147	0.21464266210509653	0.5265297380210554	1.0	17.51081	0.31751692446167273	0.715245488851575
ENSG00000228772	No major difference	0.0007268856	0.0	0.000983564	0.0008067769261799112	0.0	0.0019029495718363464	-1.2413157	-18.86372	0.2146066332206269	0.5264678769118981	-1.4135745	-19.59671	0.1577832857630458	0.669772203926232
PNOC	No major difference	0.009842247	0.006481269	0.0057685305	0.014521984671238412	0.0059676044330775795	0.005708848715509039	-1.2413862	-0.72129524	0.21457484281510406	0.5264429288835678	0.17852294	0.15614289	0.8583286017573337	1.0
GALNT16-AS1	No major difference	0.012657878	0.009588201	0.014952296	0.025816861637757187	0.012787723785166242	0.016175071360608945	-1.241615	-0.5209639	0.21450179684790188	0.5262902308997948	-0.7810868	-0.4667763	0.43484620903178683	0.8698353126896675
PRDM10-DT	No major difference	0.0004291205	0.0	0.0	0.0008067769261799112	0.0	0.0	-1.2417439	-18.30946	0.21444858882828333	0.5262127067801946	0.0	0.0	1.0	1.0
RGS18	No major difference	0.0037671675	0.0018544529	0.0010404576	0.006857603872529244	0.0034100596760443308	0.0028544243577545195	-1.2418153	-0.9527625	0.21439496380595027	0.5261456418449869	0.6109377	0.7085964	0.5413097704746409	0.9821034608542752
ADARB1	Fetal-like persistence/reversion	0.2609285	0.25592634	0.35674843	0.2956837434449397	0.217391304347827	0.3263558515699329	-1.2418923	-0.13872087	0.21441045345627674	0.5261456418449869	-4.1913013	-0.5364458	2.8868613804993786e-05	0.0007046835865040539
MPZL1	No major difference	0.5498871	0.5716268	0.5879817	0.533279548204926	0.39982949701619497	0.4947668886774493	-1.2423259	-0.09719281	0.21425933067908517	0.5258807966035023	-1.4433476	-0.13526711	0.14906386371102198	0.6616033571818583
UBQLN1	No major difference	0.251948	0.26077694	0.2544513	0.352561516740624	0.24722932651321508	0.2901998097050424	-1.2424229	-0.12841514	0.21422406579590691	0.5258207437565058	-0.4865491	-0.06181179	0.6266259494823148	1.0
LINC02651	No major difference	0.0013289865	0.00046729148	0.00070829823	0.0032271077047196445	0.0008525149190110827	0.0019029495718363464	-1.2424898	-1.5211283	0.2141410632611605	0.5256700019503979	-0.38066804	-0.6687321	0.7034877638921126	1.0
ENSG00000249492	No major difference	0.026348474	0.021589557	0.022849595	0.040338846308995535	0.023017902813299223	0.03330161750713603	-1.2425611	-0.40820172	0.21415383729863788	0.5256748610700674	-0.49947426	-0.20602234	0.6174950608785564	1.0
TEX11	No major difference	0.033694554	0.028867258	0.025745409	0.060104881000403225	0.03921568627450977	0.04376784015223592	-1.2426673	-0.3262431	0.2141169322671727	0.5256632748975503	0.19355656	0.06539728	0.8465408086768081	1.0
RORA-AS2	No major difference	0.001302343	0.0004091254	0.0005849829	0.002823719241629689	0.0008525149190110827	0.0009514747859181732	-1.2427642	-1.6045234	0.21403547630446748	0.52556976729906	-0.21545923	-0.44845027	0.8294315884239554	1.0
RN7SL629P	No major difference	0.0010360945	0.0	0.0	0.0008067769261799112	0.0	0.0	-1.2427788	-19.199568	0.21406693903089685	0.5256205211983368	0.0	0.0	1.0	1.0
NANOG	No major difference	0.0021251924	0.00095386285	0.0007339852	0.004840661557079466	0.0008525149190110827	0.0019029495718363464	-1.2428677	-1.3946785	0.21402152130163624	0.5255620011268762	0.025313858	0.0449954	0.9798071061571113	1.0
ENSG00000188850	No major difference	0.0041794977	0.0021702687	0.0028205486	0.007260992335619199	0.0034100596760443308	0.0028544243577545195	-1.2429764	-0.9468624	0.2139721486578024	0.5255068435871892	-0.17018901	-0.20575182	0.86487867884014	1.0
ENSG00000287860	No major difference	0.05628889	0.05446682	0.061838243	0.10044372730939917	0.05711849957374247	0.0913415794481445	-1.2429782	-0.2621794	0.21401537701827533	0.5255620011268762	-1.3927279	-0.34986135	0.16384265031979245	0.670915600333652
TMEM233	No major difference	0.0078035453	0.0046123522	0.00849895	0.012908430818878587	0.0059676044330775795	0.013320647002854425	-1.2432865	-0.730381	0.21386329346959082	0.5254140862659322	-1.2045699	-0.87173754	0.2285171721598163	0.715245488851575
ENSG00000290048	No major difference	0.010888357	0.0075446307	0.008392478	0.0201694231544978	0.010230179028132993	0.008563273073263558	-1.2433137	-0.5746053	0.21386418370288943	0.5254140862659322	0.26455593	0.19841741	0.7913776086261809	1.0
ENSG00000278665	No major difference	0.0046088416	0.0018352127	0.00028446811	0.004033884630899555	0.002557544757033248	0.0009514747859181732	-1.2435344	-1.2991372	0.21375714758569145	0.5252041156976792	0.9560878	2.202259	0.339199308909653	0.7449748768900141
REEP3	No major difference	0.32089484	0.3266065	0.328702	0.36950383219040234	0.27365728900255804	0.3196955280685057	-1.243875	-0.12230068	0.2136847976141997	0.5251058320742946	-0.8089831	-0.09672371	0.4186118180678755	0.8495752580233132
GOSR2-DT	No major difference	0.0025111926	0.00097009435	0.0005579679	0.004437273093989511	0.0017050298380221654	0.0009514747859181732	-1.2439317	-1.2486038	0.21360782588476995	0.525021938931037	0.46645626	0.80216265	0.6409358214074016	1.0
ABR-AS1	No major difference	0.00063617394	0.0	0.0048006815	0.0008067769261799112	0.0	0.004757373929590866	-1.2439678	-18.731565	0.2136290960597663	0.525021938931037	-1.9193354	-21.496897	0.055212695997811236	0.36482332017658226
ENSG00000230051	No major difference	0.005157454	0.002509856	0.0020047857	0.007260992335619199	0.0034100596760443308	0.004757373929590866	-1.2440075	-1.0070497	0.21358892241570376	0.5250026924994923	0.060529	0.06466104	0.9517399992207308	1.0
CTSA	No major difference	0.14528048	0.14607006	0.11119956	0.20653489310205858	0.13213981244671819	0.13415794481446222	-1.2444568	-0.1745265	0.21347138889950606	0.5247402804819619	1.513696	0.27704683	0.1302460409216664	0.6090572019208095
ZNF295-AS1	No major difference	0.008126515	0.0055608167	0.0069667757	0.01573215006050828	0.006820119352088662	0.010466222645099905	-1.2446179	-0.66565675	0.21338837334889627	0.5246156606090746	-0.60087806	-0.42038926	0.5479841857141791	0.9892398382232018
ENSG00000288598	No major difference	0.009786193	0.006786934	0.014124736	0.018555869302137974	0.008525149190110827	0.01998097050428163	-1.2446774	-0.62222433	0.2133656605404229	0.5245863046901356	-1.7125968	-1.0478717	0.08695372592136077	0.486615198451824
RHEBL1	No major difference	0.0022044168	0.0007673401	0.0	0.002823719241629689	0.0008525149190110827	0.0	-1.2448795	-1.5336714	0.21326050460184076	0.5243871306796892	1.0	19.062185	0.3175169251542807	0.715245488851575
GPALPP1	No major difference	0.17871174	0.18365903	0.16771011	0.25494150867285376	0.17817561807331694	0.1988582302568979	-1.2451408	-0.15470202	0.21322149117119948	0.5243377355479004	0.17755839	0.027709423	0.8590859946642051	1.0
ENSG00000276417	No major difference	0.0008652494	0.0	0.0	0.0008067769261799112	0.0	0.0	-1.2454602	-19.035501	0.21308040998652344	0.5240437253433523	0.0	0.0	1.0	1.0
TSSK1A	No major difference	0.00043330045	0.0	0.0	0.0008067769261799112	0.0	0.0	-1.2456003	-18.32231	0.21302893005091314	0.5239435775565338	0.0	0.0	1.0	1.0
ENSG00000250338	No major difference	0.00087510014	0.0	0.0	0.0008067769261799112	0.0	0.0	-1.2456368	-19.046343	0.21301551541648744	0.5239370457978739	0.0	0.0	1.0	1.0
ENSG00000265394	No major difference	0.0076088277	0.003730344	0.004913073	0.009681323114158936	0.006820119352088662	0.006660323501427212	-1.2456512	-0.76546067	0.21297814098253792	0.5239339325172786	-0.34519178	-0.28034544	0.729986357172734	1.0
ENSG00000273049	No major difference	0.00065548357	0.0	0.0	0.0008067769261799112	0.0	0.0	-1.2456716	-18.763208	0.21300271934130227	0.5239339325172786	0.0	0.0	1.0	1.0
AIFM1P1	No major difference	0.00027494022	0.0	0.0024570036	0.0008067769261799112	0.0	0.0009514747859181732	-1.2456734	-17.794813	0.21300208380892957	0.5239339325172786	-1.0	-20.21232	0.3175408969424547	0.715245488851575
PPP1R1A	No major difference	0.012002545	0.009355144	0.0061581344	0.021379588543767668	0.008525149190110827	0.008563273073263558	-1.2457014	-0.5818673	0.21300349082050765	0.5239339325172786	0.68936384	0.4963391	0.4906683571949608	0.9319155815668694
