## Supplementary material for "Transmural Single-Nucleus Transcriptomics Nominates Candidate Disease Programs in Human Necrotizing Enterocolitis": DEGs NEC vs Infant: Epithelial Stem Cells_combined-DEG-analysis.csv (part 8 of 11)

names	Expression Pattern	Fetal Control Mean	NEC Mean	Infant Control Mean	Fetal Control % Expressing Cells	NEC % Expressing Cells	Infant Control % Expressing Cells	NEC-v-Fetal_scores	NEC-v-Fetal_logfoldchanges	NEC-v-Fetal_pvals	NEC-v-Fetal_pvals_adj	NEC-v-Infant_scores	NEC-v-Infant_logfoldchanges	NEC-v-Infant_pvals	NEC-v-Infant_pvals_adj
ENSG00000267424	No major difference	0.0015547778	0.0003535206	0.0	0.002016942315449778	0.0008525149190110827	0.0	-1.2457058	-1.8493205	0.21295545233927368	0.5239339325172786	1.0	18.174189	0.3175169210647863	0.715245488851575
CMTM1	No major difference	0.012553676	0.0098522585	0.01875916	0.02097620008067771	0.010230179028132993	0.026641294005708832	-1.2457072	-0.61073035	0.21299839292604622	0.5239339325172786	-2.100563	-1.1503347	0.03580425732724763	0.2709401884789683
CRLF3P1	No major difference	0.00047992222	0.0	0.0	0.0008067769261799112	0.0	0.0	-1.2457715	-18.434935	0.2129660682592131	0.5239339325172786	0.0	0.0	1.0	1.0
S1PR2	No major difference	0.0009486974	0.0	0.00036662165	0.0008067769261799112	0.0	0.0009514747859181732	-1.2460194	-19.122038	0.21287505526116712	0.5238296837346295	-1.0	-18.242672	0.31754089898662047	0.715245488851575
ENSG00000275173	No major difference	0.00108745	0.00020877065	0.0004869993	0.0016135538523598225	0.0008525149190110827	0.0009514747859181732	-1.2461321	-2.0610795	0.21280606396507354	0.5237657789836829	-0.4743944	-1.074631	0.6352873546841289	1.0
LACTB2	No major difference	0.119797155	0.11528213	0.12642255	0.1742638160548618	0.12190963341858513	0.14557564224548028	-1.2461675	-0.18948382	0.2128370161733124	0.5237853881798079	-1.0153509	-0.1901166	0.31005086019805217	0.715245488851575
C11orf91	No major difference	0.00041468712	0.0	0.0	0.0008067769261799112	0.0	0.0	-1.2463659	-18.27365	0.21274790817768105	0.5236728421891744	0.0	0.0	1.0	1.0
PSME2P3	No major difference	0.0010489563	0.0	0.0	0.0008067769261799112	0.0	0.0	-1.2464154	-19.213863	0.21272974094371588	0.5236728421891744	0.0	0.0	1.0	1.0
GLRX5P3	No major difference	0.00083493546	0.0	0.0	0.0008067769261799112	0.0	0.0	-1.246491	-19.002403	0.2127020420562833	0.5236420830118237	0.0	0.0	1.0	1.0
SLC34A1	No major difference	0.0010390133	0.0	0.0010421625	0.0008067769261799112	0.0	0.0019029495718363464	-1.2467005	-19.20555	0.21262515957395764	0.523505739467748	-1.3926333	-19.655241	0.16402552010973548	0.670915600333652
RAX2	No major difference	0.00032053626	0.0	0.0	0.0008067769261799112	0.0	0.0	-1.2468117	-17.977858	0.2125843890890528	0.5234847582857349	0.0	0.0	1.0	1.0
ENSG00000259969	No major difference	0.00070020213	0.0	0.0	0.0008067769261799112	0.0	0.0	-1.2468157	-18.830534	0.212582924678535	0.5234847582857349	0.0	0.0	1.0	1.0
FBXW7-AS1	No major difference	0.00048031096	0.0	0.0	0.0008067769261799112	0.0	0.0	-1.246895	-18.436459	0.21255385639849764	0.5234625113226479	0.0	0.0	1.0	1.0
ENSG00000280425	No major difference	0.0008587745	0.0	0.00041016264	0.0008067769261799112	0.0	0.0009514747859181732	-1.2471668	-19.029753	0.21245420771143286	0.5232700286835604	-1.0	-18.37982	0.3175408982040643	0.715245488851575
ETF1	No major difference	0.21825133	0.21519499	0.24168687	0.28317870108915094	0.20886615515771612	0.27212178877259713	-1.2472339	-0.14136049	0.21244758227756427	0.5232700286835604	-1.841391	-0.24764323	0.06569907761309302	0.40715368816523334
TMEM116	No major difference	0.069482155	0.06461374	0.06877573	0.09600645421540961	0.06564364876385331	0.08563273073263547	-1.2477763	-0.2572581	0.21224353379999292	0.5229627407909357	-0.7159451	-0.1820699	0.47410119268424866	0.9140674899884622
ANKRD63	No major difference	0.0005879813	0.0	0.0	0.0008067769261799112	0.0	0.0	-1.2478662	-18.6528	0.21219796995918833	0.5228769286582277	0.0	0.0	1.0	1.0
ENSG00000275871	No major difference	0.008682116	0.0062734243	0.00455388	0.014521984671238412	0.005115089514066497	0.005708848715509039	-1.2479665	-0.7703277	0.212168364893142	0.5228304338410196	0.29131207	0.2779724	0.7708402940675334	1.0
ENSG00000286763	No major difference	0.003771424	0.002191776	0.003679954	0.007260992335619199	0.0017050298380221654	0.005708848715509039	-1.2480929	-1.0715348	0.21211580115469222	0.5227538099509718	-0.8621788	-0.96772283	0.38868736845281404	0.8120481358495503
ENSG00000255680	No major difference	0.00056347286	0.0	0.0	0.0008067769261799112	0.0	0.0	-1.2481064	-18.608326	0.2121100063592619	0.5227538099509718	0.0	0.0	1.0	1.0
ZNF596	No major difference	0.026709316	0.023164138	0.019220335	0.050020169423154404	0.02728047740835463	0.034253092293054205	-1.2481321	-0.37428883	0.21211468193004807	0.5227538099509718	0.24356863	0.09476755	0.8075876021091815	1.0
ENSG00000261575	No major difference	0.0005876642	0.0	0.00067986763	0.0008067769261799112	0.0	0.0009514747859181732	-1.2483175	-18.652529	0.21203274324570903	0.5226284623464867	-1.0	-18.968925	0.3175408909240841	0.715245488851575
PABPC1P1	No major difference	0.0015774444	0.0002147528	0.0012404828	0.0016135538523598225	0.0008525149190110827	0.0028544243577545195	-1.2484069	-2.3126264	0.2119802648466567	0.5225255586911565	-1.2735066	-2.4007974	0.20307444968755411	0.715245488851575
OR8B4	No major difference	0.00029977233	0.0	0.0	0.0008067769261799112	0.0	0.0	-1.2486961	-17.899475	0.2118941859578535	0.5223662583666877	0.0	0.0	1.0	1.0
GP6	No major difference	0.025073763	0.017877549	0.031264935	0.03428801936264624	0.019607843137254898	0.04186489058039958	-1.2487532	-0.45435333	0.21186685127258	0.5223353268069458	-2.2761333	-0.9094017	0.022942929402298546	0.1962196656187451
RASEF	No major difference	0.38929453	0.38960057	0.43493322	0.40742234772085856	0.3128729752770668	0.35585156993339623	-1.2488106	-0.11475431	0.21187091277706685	0.5223353268069458	-1.5043323	-0.17019391	0.13264080312492105	0.6159380023436068
TBC1D3E	No major difference	0.00089155603	0.0	0.0	0.0008067769261799112	0.0	0.0	-1.2488792	-19.066525	0.21182721384908335	0.5223333667538944	0.0	0.0	1.0	1.0
CCDC127	No major difference	0.031616054	0.027972259	0.026782477	0.052843888664784074	0.02728047740835463	0.035204567078972376	-1.2488878	-0.37549898	0.21183892990932782	0.5223353268069458	-0.19248119	-0.0751385	0.8473829116010323	1.0
TRDN	No major difference	0.01891867	0.015601722	0.02170337	0.03227107704719648	0.018755328218243817	0.035204567078972376	-1.2490436	-0.459702	0.21177743469897486	0.522263509139144	-1.5593288	-0.6630574	0.11906520044646987	0.5799397010744339
PSMA1P1	No major difference	0.0010530794	0.0	0.0	0.0008067769261799112	0.0	0.0	-1.2491984	-19.219845	0.21171048054027547	0.5221248344652252	0.0	0.0	1.0	1.0
ENSG00000261411	No major difference	0.0007284386	0.0	0.0	0.0008067769261799112	0.0	0.0	-1.2492286	-18.871645	0.2116994609294427	0.5221248344652252	0.0	0.0	1.0	1.0
PRB3	No major difference	0.00064673554	0.00020509171	0.0	0.0024203307785397336	0.0008525149190110827	0.0	-1.2492429	-1.6211013	0.21165696493396907	0.5220721713191727	1.0	17.487755	0.3175169213431378	0.715245488851575
LINC01902	No major difference	0.010985301	0.005304646	0.0037672694	0.013311819281968543	0.0059676044330775795	0.004757373929590866	-1.2493348	-0.7911742	0.21163613278254062	0.5220472289658679	0.44836247	0.41142455	0.6539356536477561	1.0
AURKC	No major difference	0.005771858	0.0032422605	0.0012921022	0.010084711577248892	0.005115089514066497	0.003805899143672693	-1.2494648	-0.80398744	0.21159267291725442	0.5220123850142001	1.109561	1.1780422	0.2673336949843148	0.715245488851575
CLRN1-AS1	No major difference	0.016481837	0.012413751	0.010945979	0.022993142396127493	0.011935208866155159	0.01998097050428163	-1.2495062	-0.55252945	0.21159834319312268	0.5220123850142001	-0.16793287	-0.09262086	0.8666515047980446	1.0
SUSD5	No major difference	0.0071844687	0.004308547	0.007981191	0.011698265429608718	0.0059676044330775795	0.010466222645099905	-1.2500596	-0.7383739	0.2113800941001903	0.5216544273503462	-1.0248036	-0.8014923	0.305588867361547	0.715245488851575
MSRA	Fetal-like persistence/reversion	0.7773018	0.7768632	0.9774354	0.5538523598225139	0.4612105711849913	0.5689819219790667	-1.2501471	-0.09315064	0.21138048410415994	0.5216544273503462	-4.179558	-0.36798528	3.0368099090445143e-05	0.000735754074381342
TEKT2	No major difference	0.0022269886	0.0007189668	0.0016521575	0.0032271077047196445	0.0008525149190110827	0.0028544243577545195	-1.2503554	-1.5761493	0.21125215107779613	0.5214659200584444	-0.7716331	-1.2628633	0.44043022856146163	0.876039344462936
KLF1	No major difference	0.0002717578	0.0	0.0031030565	0.0008067769261799112	0.0	0.0009514747859181732	-1.2503988	-17.782587	0.2112719742649207	0.5214659200584444	-1.0	-20.396435	0.31754089196294505	0.715245488851575
PRPSAP2	No major difference	0.34064645	0.35791048	0.31255636	0.4211375554659172	0.2898550724637682	0.31874405328258754	-1.2504086	-0.116937235	0.2112964230760496	0.5214998333058367	0.95059866	0.1122924	0.34191153854824985	0.7484675044602478
TMEM237	No major difference	0.039021764	0.034057606	0.021718867	0.06091165792658313	0.037510656436487606	0.03615604186489055	-1.2504305	-0.33098215	0.2112708280389708	0.5214659200584444	1.3204416	0.4771903	0.18682953721203888	0.7006534240746912
LINC02814	No major difference	0.020824505	0.016911322	0.026986891	0.03146430012101657	0.01534526854219949	0.029495718363463347	-1.2504809	-0.46907896	0.21125054610567304	0.5214659200584444	-1.5841715	-0.72712183	0.11331039006457429	0.5626036551872399
ENSG00000279662	No major difference	0.011274038	0.007339496	0.007804864	0.018152480839048017	0.008525149190110827	0.010466222645099905	-1.2505754	-0.66820383	0.21120073840412293	0.5213958004057577	-0.18266286	-0.13483623	0.8550794333445884	1.0
ENSG00000258517	No major difference	0.00078970403	0.0	0.00071964157	0.0008067769261799112	0.0	0.0019029495718363464	-1.2507982	-18.952074	0.21112619659459747	0.5212646279539499	-1.404175	-19.21628	0.16056242795575137	0.669772203926232
ENSG00000241860	No major difference	0.0064989068	0.004122464	0.0026496013	0.011698265429608718	0.005115089514066497	0.005708848715509039	-1.250966	-0.7641269	0.21105856007088838	0.5211240560935011	0.48931867	0.4413315	0.6246676724788636	1.0
ENSG00000270403	No major difference	0.0005768014	0.0	0.000627829	0.0008067769261799112	0.0	0.0009514747859181732	-1.2509956	-18.634733	0.2110541802678253	0.5211240560935011	-1.0	-18.879435	0.3175408994910268	0.715245488851575
ENSG00000287269	No major difference	0.007874631	0.005043853	0.004080084	0.014521984671238412	0.007672634271099745	0.006660323501427212	-1.2510517	-0.67291456	0.21102210980095948	0.5210868973727055	0.3030818	0.23296557	0.7618559410468851	1.0
ENSG00000253121	No major difference	0.00032305263	0.0	0.0	0.0008067769261799112	0.0	0.0	-1.2514132	-17.989037	0.21090189226529016	0.5208561692230927	0.0	0.0	1.0	1.0
LINC02045	No major difference	0.0063276957	0.0036714135	0.007957168	0.010488100040338849	0.004262574595055414	0.014272121788772598	-1.2514318	-0.84824616	0.21088078720174583	0.5208435652051843	-1.499645	-1.1919229	0.1338728415425875	0.6197489157108427
ENSG00000289791	No major difference	0.008323684	0.0062362403	0.0031200794	0.016942315449778148	0.0059676044330775795	0.007611798287345386	-1.2516268	-0.6957662	0.21083771219503264	0.5207900029659498	0.77394557	0.66707	0.43906059732345515	0.8746010949587932
ENSG00000277099	No major difference	0.00032645048	0.0	0.0	0.0008067769261799112	0.0	0.0	-1.2516781	-18.00144	0.21080532835332041	0.5207364248833315	0.0	0.0	1.0	1.0
ZBTB2P1	No major difference	0.0008142215	0.00019581163	0.0048444504	0.0016135538523598225	0.0008525149190110827	0.005708848715509039	-1.251932	-1.8843646	0.21067889484488087	0.5205561327898934	-1.9974307	-4.179568	0.046029148665344036	0.3229866688335625
DCTN5	No major difference	0.12578209	0.12465782	0.12265849	0.19201290843082003	0.1312872975277071	0.15223596574690748	-1.2521157	-0.18096577	0.21066582381480714	0.520550248027881	-0.42871648	-0.07701728	0.6681712866574243	1.0
LINC01847	No major difference	0.016294744	0.012314951	0.017618328	0.02783380395320697	0.016197783461210574	0.02568981921979066	-1.2521815	-0.47077355	0.21062170661183688	0.520507054528022	-1.087041	-0.515524	0.2771454844367712	0.715245488851575
LINC01592	No major difference	0.018209696	0.01445811	0.016241187	0.030254134731746707	0.016197783461210574	0.02473834443387249	-1.2521858	-0.49472806	0.21062696653926655	0.520507054528022	-0.73402476	-0.35546368	0.4630114808857341	0.9012489410920054
MLH3	No major difference	0.35645437	0.36209878	0.41178063	0.41145623235175816	0.3069053708439894	0.4129400570884865	-1.252481	-0.11569937	0.21053443883828876	0.5204104412236428	-2.8655834	-0.30653307	0.004201834217645049	0.05138646979680528
PSMG3-AS1	No major difference	0.04542683	0.043726202	0.03767629	0.07018959257765219	0.037510656436487606	0.05042816365366312	-1.2526642	-0.32774994	0.21046778156051768	0.5202984936511543	-0.051844217	-0.017204197	0.9586574991409503	1.0
ENSG00000282012	No major difference	0.00032084872	0.0	0.00048681238	0.0008067769261799112	0.0	0.0009514747859181732	-1.2526865	-17.981533	0.21043804157596618	0.5202513833214744	-1.0	-18.584988	0.3175409006745945	0.715245488851575
PANK1-AS1	No major difference	0.0068246517	0.0036782983	0.0044827405	0.00927793465106898	0.005115089514066497	0.006660323501427212	-1.2528608	-0.7919452	0.21034958699771533	0.5200855091193513	-0.2843036	-0.2432286	0.7762055594937498	1.0
ENSG00000267563	No major difference	0.0003449699	0.0	0.0	0.0008067769261799112	0.0	0.0	-1.2530078	-18.066492	0.21032110035470905	0.5200414798209506	0.0	0.0	1.0	1.0
ENSG00000286071	No major difference	0.009978189	0.007146994	0.012833413	0.019766034691407842	0.008525149190110827	0.01902949571836346	-1.2531519	-0.6216954	0.21027011463701267	0.5199418118509822	-1.4972657	-0.90974563	0.13448445365376444	0.6214179641361629
BNIP3P16	No major difference	0.0005863825	0.0	0.00043023963	0.0008067769261799112	0.0	0.0009514747859181732	-1.2531531	-18.65337	0.21026822403813059	0.5199418118509822	-1.0	-18.437572	0.3175409086799114	0.715245488851575
LINC02126	No major difference	0.0032314684	0.0012878114	0.0034405063	0.004437273093989511	0.0017050298380221654	0.003805899143672693	-1.2533362	-1.2660998	0.21016997947825578	0.5197733817801077	-0.9294241	-1.3013557	0.3528063803035355	0.7638021298133534
LINC02518	No major difference	0.00037828193	0.0	0.000651472	0.0008067769261799112	0.0	0.0009514747859181732	-1.2536595	-18.173153	0.21008404475117867	0.5196136325508101	-1.0	-18.921143	0.31754091390187233	0.715245488851575
ENSG00000289146	No major difference	0.0049676644	0.0021195496	0.005057684	0.006050826946349333	0.002557544757033248	0.006660323501427212	-1.2537508	-1.2068702	0.2100223159938452	0.5195137270416149	-1.331476	-1.4560884	0.18319595423297153	0.693794995929381
RASSF8	No major difference	0.09543269	0.09284987	0.05895228	0.12545381202097666	0.08354646206308616	0.06660323501427204	-1.253794	-0.22872926	0.21005244442320573	0.5195618619728399	2.2296278	0.5725435	0.02587381902077066	0.21424982803494125
ENSG00000248288	No major difference	0.00039149003	0.0	0.0	0.0008067769261799112	0.0	0.0	-1.2539729	-18.21246	0.20997013849708748	0.5194374297450427	0.0	0.0	1.0	1.0
DHX32	Fetal-like persistence/reversion	0.30843738	0.30900812	0.40978685	0.37555465913675173	0.2813299232736576	0.3929590865842049	-1.2539746	-0.12036965	0.2099897972472652	0.5194596742023427	-4.2812834	-0.47571254	1.939753845638057e-05	0.0004919902748691775
ENSG00000235281	No major difference	0.008897103	0.0065238103	0.005008927	0.018555869302137974	0.008525149190110827	0.008563273073263558	-1.2541659	-0.6245569	0.20990661500740587	0.5193330456551669	0.4353676	0.33054405	0.6633381035231943	1.0
ENSG00000231754	No major difference	0.00063822314	0.0	0.001049035	0.0008067769261799112	0.0	0.0009514747859181732	-1.2543385	-18.7419	0.2098373046657733	0.5192143215595665	-1.0	-19.432032	0.317540912449763	0.715245488851575
LGR4-AS1	No major difference	0.0066096564	0.0039958856	0.00730683	0.01250504235578863	0.004262574595055414	0.009514747859181731	-1.254367	-0.8166167	0.2098185399282394	0.5191942712106403	-1.1213714	-0.92584574	0.2622670088598836	0.715245488851575
ENSG00000224525	No major difference	0.00026474084	0.0	0.00095671986	0.0008067769261799112	0.0	0.0019029495718363464	-1.2549187	-17.752617	0.2096266151616108	0.5189039244212943	-1.4098197	-19.562426	0.158889036749202	0.669772203926232
ENSG00000285783	No major difference	0.0066621355	0.004393667	0.009283363	0.012908430818878587	0.005115089514066497	0.011417697431018078	-1.2551727	-0.7922357	0.20953498913026772	0.5187298510836144	-1.4189862	-1.1328819	0.15606979738077648	0.669772203926232
ENSG00000269107	No major difference	0.0019742528	0.0	0.0	0.0012101653892698668	0.0	0.0	-1.2552235	-19.726332	0.20951600677153823	0.5187092271357584	0.0	0.0	1.0	1.0
CYCSP55	No major difference	0.0021416752	0.0007969292	0.0008580601	0.0036304961678096	0.0008525149190110827	0.0028544243577545195	-1.255375	-1.4988555	0.20943155942591007	0.5186056178644853	-0.24744046	-0.39673263	0.8045908753513218	1.0
ENSG00000236961	No major difference	0.0019258689	0.0006046205	0.0016576216	0.0032271077047196445	0.0008525149190110827	0.0009514747859181732	-1.2554414	-1.5996226	0.20940031531259196	0.5186056178644853	-0.47300205	-1.0709598	0.6362800711860623	1.0
DNAJC30	No major difference	0.015365989	0.010751057	0.009863108	0.02339653085921745	0.013640238704177325	0.016175071360608945	-1.2554543	-0.529195	0.2094250350084546	0.5186056178644853	0.047243785	0.026102277	0.9623231781130437	1.0
SV2B	No major difference	0.020406893	0.016635947	0.024851708	0.034691407825736195	0.019607843137254898	0.03901046622264506	-1.2556033	-0.4504854	0.2093871556580629	0.5186011446565124	-1.839481	-0.7506451	0.0659838693268416	0.40839889024892373
ENSG00000272234	No major difference	0.005413992	0.00364993	0.0015056422	0.011698265429608718	0.0034100596760443308	0.0019029495718363464	-1.2556593	-0.87689036	0.20936791942580818	0.5185798759065158	0.8412082	1.1465331	0.40033394763963104	0.8266043070661333
HTR2B	No major difference	0.0043187495	0.002840368	0.00559342	0.010488100040338849	0.002557544757033248	0.010466222645099905	-1.2557853	-0.9767449	0.20932577784227757	0.5185282430115079	-1.4551389	-1.3087022	0.14578109012592416	0.6525643466267355
TMPRSS11D	No major difference	0.005304344	0.0031182724	0.0056488197	0.00927793465106898	0.0034100596760443308	0.008563273073263558	-1.2558455	-0.9030399	0.20928095471456717	0.5184435818847285	-0.9570199	-0.90240765	0.3386746341137238	0.7442253207016886
ENSG00000286242	No major difference	0.009168272	0.00627098	0.006122715	0.018555869302137974	0.008525149190110827	0.010466222645099905	-1.2559136	-0.6334989	0.20926381781139383	0.5184275016421253	-0.015549608	-0.011045282	0.9875951085498438	1.0
ENSG00000230027	No major difference	0.0019802155	0.0007325585	0.0020321454	0.0032271077047196445	0.0008525149190110827	0.0028544243577545195	-1.2559273	-1.5035357	0.2092307628964274	0.5183719826785826	-0.91534066	-1.4960634	0.3601421220967098	0.7732970080781116
KCNJ9	No major difference	0.0025437935	0.000684505	0.00093586254	0.0024203307785397336	0.0017050298380221654	0.0019029495718363464	-1.2559892	-1.4992129	0.2092028456620178	0.5183291873848356	-0.2756784	-0.40437794	0.7828234739783464	1.0
ENSG00000248795	No major difference	0.00069953816	0.0	0.0	0.0008067769261799112	0.0	0.0	-1.2561704	-18.836273	0.2091726073232713	0.5182806365843424	0.0	0.0	1.0	1.0
LINC02409	No major difference	0.00042783597	0.0	0.0	0.0008067769261799112	0.0	0.0	-1.2563293	-18.313826	0.20911503020395078	0.5181643383133362	0.0	0.0	1.0	1.0
ACADL	No major difference	0.0041475017	0.0022178867	0.0	0.0076643807987091545	0.005115089514066497	0.0	-1.256602	-0.87052584	0.20899185861528657	0.5179645544733689	2.120333	20.72894	0.03418759494239783	0.2621090299249925
ENSG00000290686	No major difference	0.00051978487	0.0	0.0	0.0008067769261799112	0.0	0.0	-1.2568934	-18.527807	0.20891068593959664	0.5177897284144176	0.0	0.0	1.0	1.0
ENSG00000250332	No major difference	0.00055466365	0.0	0.0007557385	0.0008067769261799112	0.0	0.0009514747859181732	-1.2569003	-18.597174	0.20890817721623064	0.5177897284144176	-1.0	-19.085743	0.3175409013506361	0.715245488851575
SNAP23P1	No major difference	0.0010444772	0.0	0.0	0.0008067769261799112	0.0	0.0	-1.2569815	-19.219315	0.20887879308002905	0.5177828766457699	0.0	0.0	1.0	1.0
Metazoa_SRP-119	No major difference	0.0006127902	0.0	0.0012496135	0.0008067769261799112	0.0	0.0019029495718363464	-1.2571448	-18.701836	0.20881966589985695	0.5176695219910016	-1.4033985	-19.868378	0.16079369483795977	0.669772203926232
LINC02887	No major difference	0.006797027	0.0037680436	0.011275942	0.010488100040338849	0.008525149190110827	0.018078020932445288	-1.2572093	-0.7064802	0.20876823935458455	0.5175683816163295	-2.332499	-1.492311	0.019800803031111345	0.17621701498703587
ENSG00000288690	No major difference	0.00046781503	0.0	0.0	0.0008067769261799112	0.0	0.0	-1.257293	-18.413456	0.2087660514296094	0.5175683816163295	0.0	0.0	1.0	1.0
ENSG00000225365	No major difference	0.0010211377	0.0	0.0	0.0008067769261799112	0.0	0.0	-1.257523	-19.199303	0.2086828499060179	0.5174620614452498	0.0	0.0	1.0	1.0
ENSG00000249098	No major difference	0.00062155875	0.0	0.0	0.0008067769261799112	0.0	0.0	-1.2576591	-18.716883	0.20863359554298852	0.5173727820915627	0.0	0.0	1.0	1.0
ENSG00000259594	No major difference	0.00066003617	0.0	0.0	0.0008067769261799112	0.0	0.0	-1.257787	-18.77861	0.20858730591461985	0.51730416701111	0.0	0.0	1.0	1.0
ENSG00000289021	No major difference	0.0006578019	0.0	0.0	0.0008067769261799112	0.0	0.0	-1.2581381	-18.775394	0.20846034448109557	0.5170626208605009	0.0	0.0	1.0	1.0
IPO9-AS1	No major difference	0.07513981	0.07182081	0.06446351	0.10407422347720881	0.06138107416879788	0.07611798287345375	-1.2581651	-0.2575424	0.20846867423662316	0.5170626208605009	0.20218906	0.05336059	0.8397874364139156	1.0
STX11	No major difference	0.0043775574	0.0025542506	0.0020224669	0.00927793465106898	0.0034100596760443308	0.004757373929590866	-1.2583996	-0.9319695	0.20835900694141912	0.516959455288825	0.1034005	0.110732876	0.9176547858532245	1.0
M6PR	No major difference	0.07408676	0.071715765	0.06409693	0.1250504235578867	0.07587382779198637	0.08848715509038999	-1.2583998	-0.23530181	0.20838713485023386	0.5169920369319215	0.24703012	0.0596255	0.8049077290127233	1.0
ENSG00000284957	No major difference	0.00047501744	0.0	0.0	0.0008067769261799112	0.0	0.0	-1.25863	-18.43098	0.20828253806894007	0.5168378618538213	0.0	0.0	1.0	1.0
LINC02214	No major difference	0.0036809165	0.0017733179	0.0021378277	0.006050826946349333	0.002557544757033248	0.0028544243577545195	-1.2586734	-1.0945052	0.2082432066307193	0.5167929305663135	-0.26003188	-0.3276886	0.7948640403505642	1.0
ENSG00000260850	No major difference	0.016630355	0.012032381	0.017245729	0.027027027027027056	0.01534526854219949	0.018078020932445288	-1.2587636	-0.4937704	0.20822982749795382	0.516786063576361	-0.7769482	-0.41085398	0.4372809113499109	0.8723405768267568
ENSG00000286321	No major difference	0.005298645	0.0030326508	0.0069842907	0.00927793465106898	0.004262574595055414	0.010466222645099905	-1.2588382	-0.85522497	0.20819179573767674	0.5167185189250179	-1.4034363	-1.1919965	0.16066074672832711	0.669772203926232
ENSG00000288802	No major difference	0.0007830056	0.0	0.001076938	0.0008067769261799112	0.0	0.0009514747859181732	-1.2588807	-18.949923	0.2081920008999913	0.5167185189250179	-1.0	-19.458685	0.3175409118018861	0.715245488851575
LINC02525	No major difference	0.0012285898	0.00044066837	0.0024357166	0.002823719241629689	0.0017050298380221654	0.003805899143672693	-1.2590032	-1.3545302	0.20810970454735067	0.5166353999608527	-1.49403	-2.2540107	0.13542435414926293	0.6238704736858999
LINC01899	No major difference	0.0024040085	0.0011434337	0.0050978838	0.005244050020169422	0.002557544757033248	0.008563273073263558	-1.2590191	-1.0693772	0.20811607542470012	0.5166353999608527	-1.8893658	-2.0387275	0.059050654041655604	0.38138577593110673
PABPC4L	No major difference	0.0036686852	0.0024346146	0.00066166534	0.010084711577248892	0.002557544757033248	0.0009514747859181732	-1.2592318	-0.99987113	0.2080873668274369	0.5166168029448137	0.9003847	1.6207058	0.3680446928471929	0.7844467985063288
PDZRN4	Fetal-like persistence/reversion	0.056239467	0.049804185	0.078578316	0.07946752722872126	0.04603580562659842	0.10751665080875342	-1.2592467	-0.30079812	0.2080712864225633	0.5166032174062398	-3.216304	-0.82611734	0.0013182234216272462	0.019553714342492732
ZNF419	No major difference	0.018972484	0.014988782	0.021801054	0.03348124243646634	0.016197783461210574	0.03235014272121786	-1.2592881	-0.47937658	0.2080515259368858	0.5166032174062398	-1.4891517	-0.67034715	0.13659638917534028	0.627248558232977
URGCP	No major difference	0.35668272	0.36772385	0.41630942	0.41549011698265775	0.3069053708439894	0.3843958135109414	-1.2593582	-0.116598316	0.20804375309388132	0.5166032174062398	-2.1252198	-0.23753485	0.03367980962428244	0.25922720550265904
FOXL3	No major difference	0.00048729294	0.0	0.0014026164	0.0008067769261799112	0.0	0.0019029495718363464	-1.2595924	-18.459438	0.20793506789412403	0.5164229873678117	-1.322797	-19.950006	0.1861909367892964	0.6995159882552968
ENSG00000275728	No major difference	0.0005190217	0.0	0.0	0.0008067769261799112	0.0	0.0	-1.2598438	-18.527977	0.2078443349180611	0.5162239721446289	0.0	0.0	1.0	1.0
ENSG00000287618	No major difference	0.0058100577	0.00374492	0.0026972843	0.012908430818878587	0.006820119352088662	0.003805899143672693	-1.2598565	-0.7161662	0.20783320787528314	0.5162226643430857	0.57287747	0.54611516	0.5667856416774497	1.0
EOLA2	No major difference	0.02535926	0.024543548	0.019949645	0.040338846308995535	0.017902813299232736	0.03044719314938152	-1.2599756	-0.46525246	0.20782087591126175	0.5162183634341558	-0.31775823	-0.14528663	0.7506987953211753	1.0
ENSG00000235096	No major difference	0.0037672354	0.0018944547	0.0	0.006857603872529244	0.002557544757033248	0.0	-1.260101	-1.1181118	0.2077333129901532	0.5160798324657934	1.4499558	20.28142	0.14733837899113625	0.6566981859885003
TMEM25	No major difference	0.06423888	0.060740966	0.074673496	0.10125050423557909	0.05370843989769815	0.07421503330161741	-1.260293	-0.2714301	0.20770151086342467	0.5160534783687273	-1.1667622	-0.31816354	0.2434361910583861	0.715245488851575
ENSG00000286926	No major difference	0.00067129044	0.0	0.0	0.0008067769261799112	0.0	0.0	-1.2605375	-18.797712	0.2075941962252537	0.5158131622928417	0.0	0.0	1.0	1.0
ENSG00000226134	No major difference	0.0006763142	0.0	0.0005146584	0.0008067769261799112	0.0	0.0009514747859181732	-1.2605695	-18.805302	0.2075826903646775	0.5158108916919617	-1.0	-18.650446	0.3175408925618463	0.715245488851575
CD276	No major difference	0.0891703	0.08355565	0.08973716	0.13352158128277586	0.08866155157715269	0.09895337773548987	-1.2606198	-0.22122642	0.20757966626894897	0.5158108916919617	-0.3798759	-0.08617729	0.704074528433456	1.0
CLDN1	No major difference	0.017916493	0.012673287	0.027144196	0.02864058087938688	0.017050298380221655	0.029495718363463347	-1.260843	-0.48100454	0.20747729460705683	0.5156542458290525	-1.9441007	-0.9251075	0.05203952689646643	0.35095151375212885
LINC00558	No major difference	0.0067126923	0.0041839066	0.006919547	0.011698265429608718	0.004262574595055414	0.009514747859181731	-1.2609229	-0.86195725	0.20745114492172506	0.5156155696115025	-0.93278074	-0.8316489	0.35104392785323035	0.7611848281256617
ENSG00000285473	No major difference	0.008288937	0.005470707	0.004540942	0.0137152077450585	0.0059676044330775795	0.007611798287345386	-1.261023	-0.7126235	0.20741472296747157	0.5155513566287224	0.19343638	0.1573639	0.8466349727428126	1.0
ENSG00000289524	No major difference	0.003057379	0.001462884	0.0017592979	0.006050826946349333	0.0034100596760443308	0.003805899143672693	-1.2613231	-0.99561757	0.20728153298795382	0.5152992033001875	-0.12634352	-0.15158713	0.8994724276399109	1.0
ENSG00000278690	No major difference	0.00049584825	0.0	0.0	0.0008067769261799112	0.0	0.0	-1.2613586	-18.479414	0.2072984078701051	0.515314847700785	0.0	0.0	1.0	1.0
ENSG00000288840	No major difference	0.0011539257	0.0	0.0	0.0008067769261799112	0.0	0.0	-1.2614218	-19.312162	0.20727563534657412	0.5152992033001875	0.0	0.0	1.0	1.0
CPMER	No major difference	0.00490137	0.0024915491	0.0028000101	0.007260992335619199	0.002557544757033248	0.004757373929590866	-1.2614688	-1.0068145	0.20723782612460037	0.5152431539600648	-0.26818216	-0.29229513	0.7885841519387831	1.0
ENSG00000227719	No major difference	0.0015904173	0.0005952277	0.00029484805	0.0032271077047196445	0.0008525149190110827	0.0009514747859181732	-1.2615441	-1.4946897	0.2072030661672175	0.5151830346273439	0.3747037	0.81388265	0.7079240611174353	1.0
ENSG00000291042	No major difference	0.025865212	0.022215627	0.029542143	0.04517950786607497	0.023870417732310304	0.029495718363463347	-1.2619655	-0.3942703	0.20709304272168322	0.5150110188575154	-0.6044051	-0.26370975	0.5456407528688614	0.9868955573384004
ENSG00000227579	No major difference	0.057598818	0.056939553	0.048505653	0.09156918112142005	0.04859335038363166	0.06184586108468118	-1.2619729	-0.28937623	0.20710215578230573	0.5150110188575154	0.13116114	0.038760945	0.8956597352123918	1.0
BEND7-DT	No major difference	0.0005040292	0.0	0.00051556475	0.0008067769261799112	0.0	0.0009514747859181732	-1.2620513	-18.497591	0.20704906150989114	0.5149315763959287	-1.0	-18.652508	0.31754090848522415	0.715245488851575
ACRP1	No major difference	0.0002471107	0.0	0.00028741118	0.0008067769261799112	0.0	0.0009514747859181732	-1.2622741	-17.67115	0.2069689463641589	0.5147849098545284	-1.0	-17.938354	0.31754091182817434	0.715245488851575
C12orf56	No major difference	0.014233917	0.010953483	0.01441644	0.026220250100847144	0.012787723785166242	0.020932445290199803	-1.2625526	-0.5260213	0.20687455170711003	0.5146289803347387	-0.865127	-0.46185577	0.3870664351282175	0.8100632282381682
ENSG00000290642	No major difference	0.000325738	0.0	0.0	0.0008067769261799112	0.0	0.0	-1.2625985	-18.00358	0.2068523081627178	0.5145999337373196	0.0	0.0	1.0	1.0
ENSG00000287021	No major difference	0.004967848	0.0030297611	0.002127086	0.010488100040338849	0.005115089514066497	0.004757373929590866	-1.2626952	-0.78015655	0.20680753109572095	0.5145411101670372	0.46209502	0.43852577	0.644059302138372	1.0
MRFAP1P1	No major difference	0.002214844	0.0006987335	0.0006153714	0.0032271077047196445	0.0017050298380221654	0.0019029495718363464	-1.2626967	-1.4550105	0.20677893969941566	0.5145080995973901	0.06430512	0.10291718	0.9487330873483837	1.0
KIF7	No major difference	0.01944606	0.017198598	0.025478894	0.03993545784590558	0.018755328218243817	0.035204567078972376	-1.2628535	-0.44359934	0.20678369800238447	0.5145080995973901	-1.6169065	-0.6921553	0.10604838460422697	0.5411656956362407
RNA5SP260	No major difference	0.00047825754	0.0	0.0	0.0008067769261799112	0.0	0.0	-1.2629722	-18.440868	0.20671797380962526	0.5144497081245467	0.0	0.0	1.0	1.0
OR5D2P	No major difference	0.00072290056	0.0	0.0	0.0008067769261799112	0.0	0.0	-1.2630022	-18.874067	0.2067072385507575	0.5144492821048086	0.0	0.0	1.0	1.0
ENSG00000279883	No major difference	0.00034266704	0.0	0.00028044352	0.0008067769261799112	0.0	0.0009514747859181732	-1.2630401	-18.063179	0.20669359356180386	0.5144416139871576	-1.0	-17.90719	0.3175409020731325	0.715245488851575
RBMY3AP	No major difference	0.00029307284	0.0	0.0014281048	0.0008067769261799112	0.0	0.0009514747859181732	-1.2630891	-17.878296	0.20667599378829327	0.5144241014823565	-1.0	-19.734905	0.317540908926578	0.715245488851575
ENSG00000260683	No major difference	0.00031996937	0.0	0.0	0.0008067769261799112	0.0	0.0	-1.2633008	-17.98281	0.20659996597009933	0.5142874376533199	0.0	0.0	1.0	1.0
MRPL2	No major difference	0.028989239	0.025140397	0.030577645	0.050423557886244356	0.02728047740835463	0.04186489058039958	-1.2634367	-0.3785138	0.20656468813355564	0.5142521948125296	-0.9659784	-0.3632726	0.3341629314819342	0.7379071526462265
GHSR	No major difference	0.00061737373	0.0	0.0013724844	0.0008067769261799112	0.0	0.0009514747859181732	-1.2634976	-18.713745	0.2065292579975067	0.5142084006630177	-1.0	-19.697176	0.3175409057913085	0.715245488851575
RIF1	No major difference	0.7478609	0.7988304	0.6903846	0.643404598628485	0.4748508098891683	0.5309229305423399	-1.2635639	-0.08921789	0.20653653778324826	0.5142084006630177	1.2995455	0.11384175	0.193891619638896	0.712130182756992
JMJD4	No major difference	0.021123165	0.018105637	0.023928089	0.03711173860427591	0.016197783461210574	0.021883920076117974	-1.2636795	-0.45656687	0.20648041262299976	0.5141738153975681	-0.6826125	-0.34128985	0.494927551097777	0.9362656491110849
ENSG00000286196	No major difference	0.0013985883	0.00018608784	0.0011689698	0.0012101653892698668	0.0008525149190110827	0.0019029495718363464	-1.2636851	-2.4002225	0.20644399477680142	0.5141094174196204	-1.056428	-2.40177	0.2909878973183155	0.715245488851575
ENSG00000267758	No major difference	0.0005804252	0.0	0.00021045672	0.0008067769261799112	0.0	0.0009514747859181732	-1.2639699	-18.64956	0.20635971154332247	0.5140294919863574	-1.0	-17.536766	0.31754090795595385	0.715245488851575
ENSG00000291126	No major difference	0.020124894	0.018400932	0.029011026	0.04114562323517544	0.02046035805626598	0.039961941008563234	-1.2639912	-0.44818896	0.20637427769990724	0.5140294919863574	-2.0071783	-0.84145594	0.044860903753028016	0.31724723971419644
H3C6	No major difference	0.0073745707	0.00501198	0.003390703	0.0137152077450585	0.006820119352088662	0.006660323501427212	-1.2640251	-0.7275169	0.20633896520928258	0.5140294919863574	0.44387403	0.38280964	0.6571784058947039	1.0
COL13A1	No major difference	0.026393875	0.021916287	0.025218561	0.04356595401371516	0.022165387894288142	0.03805899143672689	-1.264684	-0.40752858	0.20611309169932357	0.5136268211837918	-0.85336125	-0.33605555	0.39355184533773213	0.8179764303993546
CPXCR1	No major difference	0.0005245597	0.0	0.0	0.0008067769261799112	0.0	0.0	-1.2647685	-18.542324	0.20607328499662117	0.51355390372885	0.0	0.0	1.0	1.0
ENSG00000273171	No major difference	0.0005981539	0.0	0.0011665777	0.0008067769261799112	0.0	0.0019029495718363464	-1.2648127	-18.681662	0.20605741220235418	0.51355390372885	-1.4148804	-19.7959	0.1574000581482139	0.669772203926232
ENSG00000286496	No major difference	0.00025182782	0.0	0.0	0.0008067769261799112	0.0	0.0	-1.2648593	-17.695232	0.20604069959341975	0.51355390372885	0.0	0.0	1.0	1.0
ARHGEF19	Fetal-like persistence/reversion	0.12017953	0.12315568	0.06694515	0.18192819685357103	0.10826939471440772	0.08277830637488096	-1.2649047	-0.19691288	0.20604904428203008	0.51355390372885	3.3363812	0.7495137	0.0008634317961354651	0.013696222022216573
ENSG00000285159	No major difference	0.0053177043	0.003334473	0.0034242095	0.010084711577248892	0.002557544757033248	0.005708848715509039	-1.2649896	-0.9499069	0.20599720500223964	0.5135219805067349	-0.32451665	-0.33432835	0.7455775184144948	1.0
POSTN	No major difference	0.02982362	0.02449447	0.02476363	0.043162565550625205	0.023017902813299223	0.03044719314938152	-1.2650787	-0.43264672	0.20596965808033135	0.5134795950238547	-0.44655296	-0.19260678	0.655241505957768	1.0
FGF17	No major difference	0.006263338	0.00326246	0.003213198	0.00927793465106898	0.004262574595055414	0.004757373929590866	-1.2651653	-0.8774639	0.20590734869136365	0.5133768209385637	-0.000606501	-0.00059848104	0.9995161370891616	1.0
VWA3B	No major difference	0.01958228	0.016863631	0.03241879	0.034691407825736195	0.018755328218243817	0.04376784015223592	-1.2652103	-0.47683164	0.2059291030143116	0.5134047744120691	-2.7524993	-1.1419959	0.005968347592517427	0.06827498028198582
DPYD-AS1	No major difference	0.04585947	0.042343624	0.034126267	0.07825736183945138	0.04603580562659842	0.052331113225499465	-1.2656635	-0.29686064	0.2057705293219232	0.5130882353773177	0.4594097	0.13907053	0.6459853019848886	1.0
ENSG00000257900	No major difference	0.0012921209	0.0002609074	0.0019176782	0.002016942315449778	0.0008525149190110827	0.0028544243577545195	-1.2659199	-1.9895531	0.20562973098471474	0.5128454603844174	-1.1350871	-2.5236616	0.25656984526276105	0.715245488851575
PIMREGP2	No major difference	0.0042725364	0.0023367845	0.0013630898	0.006454215409439288	0.0017050298380221654	0.003805899143672693	-1.2659538	-1.2463552	0.205640445050333	0.5128454603844174	0.12040123	0.1797627	0.9041783703084166	1.0
Y_RNA-717	No major difference	0.0010448314	0.0	0.00045058888	0.0008067769261799112	0.0	0.0009514747859181732	-1.2659734	-19.2275	0.20564157265034536	0.5128454603844174	-1.0	-18.493042	0.3175409050349953	0.715245488851575
MAP9-AS1	No major difference	0.017313845	0.012943999	0.012575951	0.027430415490117013	0.017050298380221655	0.017126546146527116	-1.2660575	-0.4933879	0.20560989256777754	0.5128454603844174	0.038090594	0.020353843	0.9696188957472309	1.0
BNIP3P42	No major difference	0.0005679791	0.0	0.0	0.0008067769261799112	0.0	0.0	-1.2662953	-18.628143	0.20552640329259858	0.5127157823647849	0.0	0.0	1.0	1.0
LINC02994	No major difference	0.041831806	0.036676567	0.033486106	0.06494554255748271	0.03836317135549869	0.052331113225499465	-1.2663343	-0.33580053	0.20552483061052682	0.5127157823647849	-0.26917577	-0.086982675	0.7878194724236433	1.0
ENSG00000233848	No major difference	0.012338577	0.009562855	0.010485716	0.024203307785397362	0.010230179028132993	0.016175071360608945	-1.2663907	-0.5918833	0.20550234805624307	0.5127083019438969	-0.40957665	-0.2571082	0.6821563474236036	1.0
KLHL11	No major difference	0.0237252	0.018214885	0.0069950474	0.033077853973376384	0.02046035805626598	0.014272121788772598	-1.2667874	-0.4406644	0.2053492767630728	0.5123526529259206	2.1311038	1.1377257	0.033214968590281765	0.25654282956535157
ENSG00000286009	No major difference	0.0028833312	0.0012496477	0.0045902436	0.004840661557079466	0.0017050298380221654	0.005708848715509039	-1.2668788	-1.2032487	0.20528930525177674	0.5122555127665005	-1.4210094	-1.7662817	0.15552253319993067	0.669772203926232
ENSG00000265188	No major difference	0.0012817337	0.0	0.0014785934	0.0008067769261799112	0.0	0.0009514747859181732	-1.2669979	-19.408567	0.2052751057193472	0.512246328379235	-1.0	-19.76759	0.3175409023269889	0.715245488851575
ACTG1P10	No major difference	0.00024229025	0.0	0.0	0.0008067769261799112	0.0	0.0	-1.2671378	-17.648592	0.20522510390359175	0.5121477969610081	0.0	0.0	1.0	1.0
ENSG00000267695	No major difference	0.00034110108	0.0	0.00060315354	0.0008067769261799112	0.0	0.0009514747859181732	-1.2672069	-18.059664	0.2052003952121006	0.5121123787238699	-1.0	-18.833878	0.3175409057727295	0.715245488851575
RPS27AP11	No major difference	0.00046603568	0.0	0.0	0.0008067769261799112	0.0	0.0	-1.2672887	-18.414766	0.20517116282548273	0.5120674461252421	0.0	0.0	1.0	1.0
COL11A2	No major difference	0.016762914	0.013023663	0.012598536	0.021379588543767668	0.011082693947144076	0.011417697431018078	-1.2673805	-0.60574025	0.2051398345214239	0.5120562145487992	-0.15184473	-0.1000752	0.879323266774584	1.0
MEI1	No major difference	0.021617861	0.016989049	0.018013343	0.03993545784590558	0.026427962489343548	0.023786869647954317	-1.267541	-0.39597172	0.20508153047343	0.5119807072570142	0.11073246	0.04940373	0.9118388820899193	1.0
PHOX2A	No major difference	0.0021103914	0.0006718762	0.0006602878	0.002823719241629689	0.0017050298380221654	0.0009514747859181732	-1.2676201	-1.404554	0.20501473619229224	0.5119362817553236	0.10076919	0.17507802	0.9197434663874795	1.0
ADCY8	No major difference	0.021122104	0.017215282	0.019708287	0.03791851553045582	0.02131287297527706	0.02473834443387249	-1.2677084	-0.43459344	0.2050294650773431	0.5119362817553236	-0.30857268	-0.14553438	0.7576764686444482	1.0
KRT40	No major difference	0.0008082651	0.0	0.0	0.0008067769261799112	0.0	0.0	-1.2678487	-18.987705	0.20497110928298692	0.5118811835827127	0.0	0.0	1.0	1.0
IGSF22	No major difference	0.004479967	0.0020950534	0.0012740829	0.0076643807987091545	0.0034100596760443308	0.0019029495718363464	-1.2679439	-0.97411025	0.20490797215363968	0.5117919359450561	0.62778956	0.8439613	0.530206520974877	0.9707495735932988
OR1N2	No major difference	0.00032850477	0.0	0.0	0.0008067769261799112	0.0	0.0	-1.2680076	-18.01585	0.20491435309574735	0.5117919359450561	0.0	0.0	1.0	1.0
ENSG00000253455	No major difference	0.0005121879	0.0	0.0017064132	0.0008067769261799112	0.0	0.0019029495718363464	-1.2680478	-18.518478	0.2049000234439868	0.5117919359450561	-1.3190303	-20.152752	0.18744656536583565	0.7016726018568492
CLIC3	No major difference	0.00034091785	0.0	0.0	0.0008067769261799112	0.0	0.0	-1.2681713	-18.05946	0.20485591968307987	0.5117247282239868	0.0	0.0	1.0	1.0
SMIM1	No major difference	0.0029409982	0.0015039339	0.0015826675	0.006454215409439288	0.0017050298380221654	0.0019029495718363464	-1.2687362	-1.1617475	0.20464394576861897	0.5112739006279605	-0.010892831	-0.017539086	0.991309952525042	1.0
SLC16A11	No major difference	0.002026465	0.00059689477	0.0005718707	0.0024203307785397336	0.0008525149190110827	0.0019029495718363464	-1.2689493	-1.6519421	0.2045404062347937	0.5111463387295111	-0.06672423	-0.11932723	0.9468073683963996	1.0
SEPTIN7P15	No major difference	0.00035576726	0.0	0.0	0.0008067769261799112	0.0	0.0	-1.2689651	-18.109531	0.20457268334136477	0.5111745360643327	0.0	0.0	1.0	1.0
ENSG00000242540	No major difference	0.0034077463	0.0014309945	0.0007978919	0.004840661557079466	0.0008525149190110827	0.0028544243577545195	-1.2689971	-1.4627594	0.20453818312996855	0.5111463387295111	0.14865005	0.2610156	0.8818475078073593	1.0
DDX11L10	No major difference	0.0008131434	0.0	0.0	0.0008067769261799112	0.0	0.0	-1.2690144	-18.99445	0.2045551447328876	0.5111569395629187	0.0	0.0	1.0	1.0
RPL21P126	No major difference	0.0006691491	0.0	0.0	0.0008067769261799112	0.0	0.0	-1.2691286	-18.800386	0.20451439592155088	0.5111463387295111	0.0	0.0	1.0	1.0
THAP9	No major difference	0.029936468	0.026140714	0.023534855	0.051633723275514215	0.025575447570332466	0.03615604186489055	-1.2692974	-0.3854115	0.20446991329477993	0.5110750827710924	-0.098598294	-0.038191937	0.9214661377661242	1.0
ENSG00000249664	No major difference	0.00038448555	0.0	0.00014599889	0.0008067769261799112	0.0	0.0009514747859181732	-1.2694527	-18.199364	0.20439884061224464	0.5109236597954567	-1.0	-17.051508	0.3175408942804162	0.715245488851575
HMGB3P21	No major difference	0.00029597586	0.0	0.0	0.0008067769261799112	0.0	0.0	-1.2695304	-17.89264	0.2043711660012341	0.5108807064282171	0.0	0.0	1.0	1.0
SYNDIG1L	No major difference	0.0017032	0.00053684815	0.0	0.0032271077047196445	0.0008525149190110827	0.0	-1.2702618	-1.6035547	0.20407406072448692	0.5102443267389178	1.0	18.667833	0.3175169293408485	0.715245488851575
SLC9A3R2	No major difference	0.010240782	0.0058003683	0.01430695	0.012908430818878587	0.006820119352088662	0.01902949571836346	-1.2703072	-0.73803896	0.20407467969719295	0.5102443267389178	-1.9737198	-1.3034648	0.0485695276311638	0.3347324192925682
PGAP3	No major difference	0.07032102	0.070556775	0.084943436	0.1141589350544578	0.06393861892583114	0.10846812559467159	-1.2703444	-0.25700772	0.20410686402963713	0.5102985965969437	-1.8502198	-0.4412818	0.064416499389701	0.4024316468607645
AMER2	No major difference	0.0002449349	0.0	0.0	0.0008067769261799112	0.0	0.0	-1.2707374	-17.663177	0.20394137784184677	0.5099895870464339	0.0	0.0	1.0	1.0
ENSG00000288740	No major difference	0.00045404196	0.0	0.0	0.0008067769261799112	0.0	0.0	-1.2707697	-18.387768	0.20392986315202724	0.5099869807311366	0.0	0.0	1.0	1.0
ATPSCKMT	No major difference	0.1052137	0.101202145	0.09037999	0.16942315449778228	0.11167945439045207	0.1313035204567077	-1.2709779	-0.1961202	0.20387505217612725	0.5099022798455675	0.30866635	0.059851103	0.7576042966577986	1.0
HMGB1P26	No major difference	0.00028518678	0.0	0.0	0.0008067769261799112	0.0	0.0	-1.2710071	-17.848606	0.20384543962762788	0.5098544026187068	0.0	0.0	1.0	1.0
BBS7-DT	No major difference	0.00063523476	0.0	0.0	0.0008067769261799112	0.0	0.0	-1.2711507	-18.748339	0.20379436160762965	0.5097528286798679	0.0	0.0	1.0	1.0
ENSG00000286367	No major difference	0.0003598578	0.0	0.00014501424	0.0008067769261799112	0.0	0.0009514747859181732	-1.2712677	-18.123852	0.20375276615221546	0.5096749643558962	-1.0	-17.042406	0.3175409018325978	0.715245488851575
ENSG00000230328	No major difference	0.0005171201	0.0	0.0	0.0008067769261799112	0.0	0.0	-1.27168	-18.530972	0.2036061725492926	0.5093867655178758	0.0	0.0	1.0	1.0
RPL21P106	No major difference	0.0012888861	0.0	0.0	0.0008067769261799112	0.0	0.0	-1.2719445	-19.41809	0.20351217197504606	0.5092039125952214	0.0	0.0	1.0	1.0
ENSG00000228251	No major difference	0.0029887187	0.0014193938	0.0039611585	0.005647438483259377	0.0017050298380221654	0.005708848715509039	-1.27197	-1.1559092	0.2034825555312699	0.5091821329459834	-1.3086268	-1.5083486	0.1908369056767394	0.706468116466883
DIRC3-AS1	No major difference	0.06336999	0.055999078	0.050562695	0.09600645421540961	0.05967604433077572	0.06089438629876301	-1.2721417	-0.271937	0.20345244568230925	0.5091329496319165	0.2372555	0.06576623	0.8124804828497539	1.0
RP1	No major difference	0.02039577	0.017228898	0.022589173	0.040338846308995535	0.02131287297527706	0.03139866793529969	-1.2722684	-0.4277573	0.2034113275918824	0.5090770295998059	-1.0121459	-0.43660036	0.3115835298517295	0.715245488851575
ENSG00000259754	No major difference	0.016978022	0.0142179495	0.010135643	0.02783380395320697	0.011935208866155159	0.015223596574690771	-1.2722694	-0.54780424	0.20341296605428097	0.5090770295998059	0.34669477	0.20712315	0.728854604253256	1.0
TRAV30	No major difference	0.00029715034	0.0	0.00023671472	0.0008067769261799112	0.0	0.0009514747859181732	-1.2722895	-17.898468	0.20338965162966285	0.5090770295998059	-1.0	-17.68972	0.3175408936138116	0.715245488851575
ENSG00000237735	No major difference	0.003100428	0.0014039148	0.0014589756	0.005244050020169422	0.002557544757033248	0.003805899143672693	-1.2725086	-1.0853558	0.20328156861748017	0.5088883888620803	-0.13279435	-0.15149114	0.8943680509302915	1.0
ENSG00000280277	No major difference	0.0005914812	0.0	0.0	0.0008067769261799112	0.0	0.0	-1.2725185	-18.67483	0.20330833110254473	0.5089292231948043	0.0	0.0	1.0	1.0
ENSG00000287379	No major difference	0.0014522342	0.00034917673	0.00030422854	0.0024203307785397336	0.0008525149190110827	0.0009514747859181732	-1.2725747	-1.825474	0.2032519136315863	0.5088403089672522	0.07279091	0.14886293	0.9419790668201635	1.0
ENSG00000234900	No major difference	0.0044636964	0.00200419	0.007592366	0.007260992335619199	0.004262574595055414	0.010466222645099905	-1.2727516	-0.9723305	0.2031922409900311	0.5087170711908147	-1.8889477	-1.7532532	0.05909999292514091	0.3816411389872417
OVOL1-AS1	No major difference	0.0017078252	0.00036331345	0.0	0.0024203307785397336	0.0008525149190110827	0.0	-1.2728066	-1.8964515	0.20317160630052902	0.5086915621400083	1.0	18.20744	0.31751692631683187	0.715245488851575
RPSAP48	No major difference	0.00045068224	0.0	0.00077957794	0.0008067769261799112	0.0	0.0009514747859181732	-1.2729995	-18.380693	0.20313760651373183	0.5086848954597476	-1.0	-19.119574	0.3175408964446413	0.715245488851575
PEX12P1	No major difference	0.000503316	0.0	0.0	0.0008067769261799112	0.0	0.0	-1.27322	-18.502483	0.2030594464002007	0.508515320415354	0.0	0.0	1.0	1.0
ENSG00000248734	No major difference	0.008296596	0.0055212015	0.010213111	0.017345703912868105	0.010230179028132993	0.013320647002854425	-1.2735279	-0.6011244	0.20293974319823357	0.50829396771422	-1.1207784	-0.72837037	0.26253172365290084	0.715245488851575
PPIAP3	No major difference	0.0005303661	0.0	0.0	0.0008067769261799112	0.0	0.0	-1.2736748	-18.559456	0.2028981376719019	0.5082158989993971	0.0	0.0	1.0	1.0
LINC02330	No major difference	0.001764331	0.00059857115	0.002368207	0.0036304961678096	0.0008525149190110827	0.003805899143672693	-1.2737441	-1.5560334	0.2028397672452984	0.5081481035707361	-1.2874709	-1.9884866	0.19812608794975312	0.715245488851575
ENSG00000225718	No major difference	0.03460762	0.030598426	0.025938805	0.061315046389673084	0.03410059676044328	0.04186489058039958	-1.2737792	-0.34711966	0.20287588350997574	0.5082109887009818	0.26112348	0.09290307	0.7940215523757178	1.0
ENSG00000255487	No major difference	0.0011353258	0.0003666337	0.0019134739	0.002823719241629689	0.0008525149190110827	0.0009514747859181732	-1.2741573	-1.6026409	0.20269062989226042	0.5078267373819673	-0.6810261	-1.7825888	0.4959834681660682	0.9370864377401042
ENO1-AS1	No major difference	0.0003305474	0.0	0.0	0.0008067769261799112	0.0	0.0	-1.2741642	-18.025772	0.20272470336437579	0.5078859761517838	0.0	0.0	1.0	1.0
NBEAP1	No major difference	0.0020353	0.0007506922	0.0	0.0036304961678096	0.0017050298380221654	0.0	-1.2742072	-1.3311528	0.20267281917059954	0.5078082397597169	1.3479825	19.221207	0.17792447435794176	0.686113369062603
ENSG00000289561	No major difference	0.0026122225	0.0011875867	0.0012302167	0.004840661557079466	0.0017050298380221654	0.0028544243577545195	-1.2745409	-1.2043777	0.20256777819116323	0.5075972863205345	-0.07454883	-0.108823985	0.9405804282722756	1.0
DNAJA1P3	No major difference	0.0004587004	0.0	0.0	0.0008067769261799112	0.0	0.0	-1.2747918	-18.401264	0.2025024676312299	0.5074978278244647	0.0	0.0	1.0	1.0
ENSG00000286653	No major difference	0.00023752371	0.0	0.0	0.0008067769261799112	0.0	0.0	-1.2747997	-17.626617	0.20249966236392133	0.5074978278244647	0.0	0.0	1.0	1.0
ENSG00000282121	No major difference	0.00053484074	0.0	0.0015120774	0.0008067769261799112	0.0	0.0009514747859181732	-1.2748119	-18.569176	0.20249537618154775	0.5074978278244647	-1.0	-19.788504	0.3175409080943258	0.715245488851575
ENSG00000272410	No major difference	0.032067113	0.028684836	0.024438657	0.05526421944332379	0.030690537084398953	0.03805899143672689	-1.2748249	-0.37608984	0.20250724445120946	0.5074978278244647	0.0926205	0.035449732	0.9262134351894102	1.0
ENSG00000278769	No major difference	0.00037124628	0.0	0.0	0.0008067769261799112	0.0	0.0	-1.274972	-18.161629	0.2024386833745937	0.5074565812001834	0.0	0.0	1.0	1.0
GPC6-AS2	No major difference	0.0030192384	0.001481449	0.0021689693	0.006857603872529244	0.0017050298380221654	0.0028544243577545195	-1.2749863	-1.2393274	0.20242120125194246	0.5074388787484347	-0.46173865	-0.66889566	0.6443165343010568	1.0
ENSG00000248613	No major difference	0.0004018651	0.0	0.0	0.0008067769261799112	0.0	0.0	-1.2751362	-18.252632	0.20238056590424774	0.5073631299050222	0.0	0.0	1.0	1.0
C11orf97	No major difference	0.0021211158	0.0007180475	0.00078037713	0.0032271077047196445	0.0017050298380221654	0.0009514747859181732	-1.2752827	-1.4260033	0.2022908987491006	0.5072166711607302	0.006129335	0.011279587	0.9951101206081023	1.0
CNTNAP3B	No major difference	0.0124948835	0.009538802	0.019084416	0.02460669624848732	0.010230179028132993	0.027592768791627004	-1.2754614	-0.5680905	0.20227366212746797	0.5071995673901156	-2.1130664	-1.0933326	0.03472253766329798	0.26495113430386785
WFDC10B	No major difference	0.011145036	0.008502043	0.007408396	0.01895925776522793	0.008525149190110827	0.009514747859181731	-1.2758201	-0.64458555	0.20214815164472377	0.5069109520491637	0.06589834	0.047827248	0.9474646961613219	1.0
TUBAP11	No major difference	0.00032416283	0.0	0.00036535462	0.0008067769261799112	0.0	0.0009514747859181732	-1.2760998	-18.003565	0.20203984190432425	0.5066913092434557	-1.0	-18.238407	0.31754090113605904	0.715245488851575
TMX2P1	No major difference	0.00035779833	0.0	0.0	0.0008067769261799112	0.0	0.0	-1.2767463	-18.119658	0.20181146328281993	0.5062752235187907	0.0	0.0	1.0	1.0
EIF2AK3-DT	No major difference	0.0025540576	0.0011922177	0.0014998751	0.005647438483259377	0.0017050298380221654	0.0019029495718363464	-1.276839	-1.1659616	0.2017574470019516	0.5061657902272443	-0.19609125	-0.28795508	0.8445578387075929	1.0
KLF7P1	No major difference	0.00036723376	0.0	0.00022169856	0.0008067769261799112	0.0	0.0009514747859181732	-1.277059	-18.150015	0.20170109849515352	0.5060504943079334	-1.0	-17.604666	0.31754090933874646	0.715245488851575
ENSG00000254339	No major difference	0.0009991834	0.00033333915	0.0017105163	0.002823719241629689	0.0008525149190110827	0.0009514747859181732	-1.2770679	-1.5794677	0.20166264873897224	0.5060047132248356	-0.684853	-1.799266	0.4935664176621847	0.9350956040815853
ENSG00000234459	No major difference	0.0009965096	0.00027335144	0.001004059	0.0024203307785397336	0.0008525149190110827	0.003805899143672693	-1.2773443	-1.7472694	0.20156221013435477	0.5058250011211027	-1.2191914	-1.8869414	0.2229551437318638	0.715245488851575
DAPK3	No major difference	0.091554776	0.086562686	0.07060236	0.11980637353771724	0.07587382779198637	0.0846812559467173	-1.2774487	-0.23882061	0.2015800607161945	0.5058250011211027	0.82382673	0.20155376	0.41012661739656897	0.8392094631698019
MOCS2	No major difference	0.051280826	0.04969251	0.05132289	0.08874546187979034	0.044330775788576256	0.06660323501427204	-1.2776114	-0.295258	0.2015308658227598	0.5057797414881857	-0.5563092	-0.16354983	0.5780557082681628	1.0
ENSG00000259694	No major difference	0.0006860529	0.0	0.0	0.0008067769261799112	0.0	0.0	-1.2777067	-18.83172	0.20147253196990123	0.5056594012199273	0.0	0.0	1.0	1.0
CTRC	No major difference	0.00093916856	0.0002499494	0.005930105	0.002016942315449778	0.0008525149190110827	0.005708848715509039	-1.2781639	-1.7822292	0.20127369645794047	0.5052124359625166	-2.1859903	-4.1660132	0.029029322877519834	0.23216783798480226
CRYGD	No major difference	0.00046052737	0.0	0.0	0.0008067769261799112	0.0	0.0	-1.2782899	-18.407555	0.2012669291223217	0.5052124359625166	0.0	0.0	1.0	1.0
ATF7-NPFF	No major difference	0.00059837825	0.0	0.0014929646	0.0008067769261799112	0.0	0.0019029495718363464	-1.2785126	-18.690825	0.2011884694127059	0.5050505739192718	-1.3902609	-20.057999	0.16474427078224396	0.6713841970945514
NTAN1P1	No major difference	0.00034999248	0.0	0.0	0.0008067769261799112	0.0	0.0	-1.2788415	-18.09487	0.2010726075756126	0.5048184456084709	0.0	0.0	1.0	1.0
SERTAD2	No major difference	0.064166695	0.062374394	0.07481313	0.1060911657926586	0.057971014492753555	0.09514747859181719	-1.2788563	-0.26192027	0.20109035564156907	0.5048302989500532	-1.6063387	-0.39510718	0.108344198995993	0.5481140455751992
EPN3	Fetal-like persistence/reversion	0.006871107	0.0048335316	0.022168286	0.01250504235578863	0.004262574595055414	0.023786869647954317	-1.2788739	-0.8269812	0.20106990802948	0.5048184456084709	-3.3547134	-2.317726	0.0008144410456536908	0.013020896270926932
ENSG00000270575	No major difference	0.00027414275	0.0	0.00033071768	0.0008067769261799112	0.0	0.0009514747859181732	-1.2790359	-17.803839	0.20100415527746174	0.504743998025155	-1.0	-18.114918	0.31754090115683953	0.715245488851575
LINC01680	No major difference	0.0003495795	0.0	0.0	0.0008067769261799112	0.0	0.0	-1.2791059	-18.093605	0.20097953643018962	0.5047082026133134	0.0	0.0	1.0	1.0
THRA	No major difference	0.42390653	0.43680197	0.4002911	0.4521984671238441	0.32480818414322166	0.3501427212178872	-1.2793349	-0.11440042	0.2009231372834668	0.504592591379004	0.68166226	0.07689123	0.49552365608883353	0.9368692111815112
STK33	No major difference	0.3502918	0.33975196	0.39562196	0.3255344897135967	0.2617220801364032	0.3139866793529967	-1.279486	-0.13108088	0.20085964894705038	0.5044851815165021	-1.9756099	-0.2436672	0.04832548104929902	0.3339038416768961
SMIM36	No major difference	0.0061953967	0.0035846792	0.0060415575	0.010488100040338849	0.004262574595055414	0.006660323501427212	-1.2796777	-0.86069715	0.20076512270365926	0.5042737747793893	-0.79293793	-0.72957814	0.427910196458987	0.8612676481570468
RNVU1-28	No major difference	0.00037788897	0.0	0.0	0.0008067769261799112	0.0	0.0	-1.2798692	-18.184374	0.20071093411984117	0.504189676558755	0.0	0.0	1.0	1.0
RN7SL40P	No major difference	0.00028106343	0.0	0.0	0.0008067769261799112	0.0	0.0	-1.2799684	-17.8344	0.2006760705418724	0.5041801208919209	0.0	0.0	1.0	1.0
ENSG00000231863	No major difference	0.008163427	0.005102309	0.0038787848	0.012908430818878587	0.006820119352088662	0.006660323501427212	-1.2800786	-0.77949196	0.2006266934020269	0.50408207178268	0.19282782	0.16329408	0.8471118420097021	1.0
LINC02069	No major difference	0.0039577135	0.0022596556	0.004337096	0.008874546187979023	0.0034100596760443308	0.007611798287345386	-1.2800854	-0.9130871	0.20062505974453157	0.50408207178268	-1.0067201	-0.9558619	0.3141966640761044	0.715245488851575
ENSG00000266341	No major difference	0.00032901508	0.0	0.0008636553	0.0008067769261799112	0.0	0.0019029495718363464	-1.2801226	-18.022808	0.20062182266182305	0.50408207178268	-1.2858291	-19.388765	0.19878622444395624	0.715245488851575
ENSG00000287608	No major difference	0.012390838	0.009763745	0.013546968	0.02864058087938688	0.014492753623188408	0.018078020932445288	-1.2801832	-0.51230747	0.20061259145342827	0.50408207178268	-0.85185766	-0.4624561	0.39439202684015673	0.8187791671169354
ENY2	No major difference	0.058011234	0.05471413	0.06509829	0.09398951189995981	0.05456095481670923	0.07706945765937193	-1.2802447	-0.28263494	0.20059805003791603	0.50408207178268	-1.3016644	-0.35162982	0.1931689331682575	0.710440352498135
ENSG00000220694	No major difference	0.00044983375	0.0	0.0	0.0008067769261799112	0.0	0.0	-1.2803545	-18.38248	0.20054034203950052	0.5040211383484515	0.0	0.0	1.0	1.0
NAXE	No major difference	0.030777281	0.024341723	0.034002107	0.047196450181524734	0.029838022165387872	0.046622264509990435	-1.2805104	-0.37827015	0.2004865392411318	0.5039379316591636	-1.5504372	-0.5420569	0.12118683861732725	0.5863444279171984
Metazoa_SRP-96	No major difference	0.00025498896	0.0	0.0	0.0008067769261799112	0.0	0.0	-1.2807237	-17.71603	0.20041059278032333	0.5038250501892616	0.0	0.0	1.0	1.0
ENSG00000254187	No major difference	0.00037482393	0.0	0.0	0.0008067769261799112	0.0	0.0	-1.2807795	-18.175394	0.20039098208347988	0.5038250501892616	0.0	0.0	1.0	1.0
MXD3	No major difference	0.019605212	0.015446033	0.026257817	0.0354981847519161	0.019607843137254898	0.03710751665080872	-1.2808189	-0.45137733	0.20038225824540518	0.5038250501892616	-1.8496573	-0.78554285	0.06451104787870668	0.40279514197086497
LINC01410	No major difference	0.010118041	0.0071337167	0.00894889	0.01895925776522793	0.008525149190110827	0.016175071360608945	-1.2808269	-0.64813954	0.2003742922820896	0.5038250501892616	-0.8317655	-0.51512456	0.40563179001791394	0.8335495362601221
SNORD3H	No major difference	0.00048437502	0.0	0.0	0.0008067769261799112	0.0	0.0	-1.2809192	-18.464815	0.20034190010897693	0.5037823944803759	0.0	0.0	1.0	1.0
ENSG00000268170	No major difference	0.0006412461	0.0	0.0	0.0008067769261799112	0.0	0.0	-1.2810103	-18.764624	0.20030994891054246	0.5037280605239142	0.0	0.0	1.0	1.0
ENSG00000284721	No major difference	0.0034663859	0.0012303097	0.0024123932	0.004437273093989511	0.0017050298380221654	0.003805899143672693	-1.281101	-1.31912	0.20024229217403336	0.503583926063369	-0.7802151	-1.0117168	0.4353609144886674	0.8702214757529502
TCEAL2	No major difference	0.0012554674	0.00028648746	0.0008976429	0.002016942315449778	0.0008525149190110827	0.0019029495718363464	-1.2812359	-1.8946012	0.20019583626095327	0.5034930968463515	-0.79603755	-1.5410459	0.42613791768910336	0.8591144580762693
ENSG00000250829	No major difference	0.00036416954	0.0	0.0	0.0008067769261799112	0.0	0.0	-1.2815552	-18.142342	0.20011861742039408	0.5033248854012163	0.0	0.0	1.0	1.0
ENSG00000287668	No major difference	0.0008165628	0.0	0.0	0.0008067769261799112	0.0	0.0	-1.2818286	-19.008345	0.20002269426166833	0.503157726758073	0.0	0.0	1.0	1.0
PAWR	Fetal-like persistence/reversion	0.75808984	0.79515296	0.91387767	0.6417910447761251	0.5055413469735665	0.6127497621313026	-1.2818683	-0.086532615	0.2000372904478222	0.503157726758073	-3.2626894	-0.26479936	0.0011204975217082305	0.01708925409086984
ENSG00000289124	No major difference	0.0008869221	0.0	0.0	0.0008067769261799112	0.0	0.0	-1.2819391	-19.088263	0.19998392845390625	0.5031160483467648	0.0	0.0	1.0	1.0
ENSG00000236393	No major difference	0.004910112	0.001985205	0.0036232893	0.005647438483259377	0.0034100596760443308	0.004757373929590866	-1.2819571	-1.0519831	0.19994138097337902	0.5030869779188597	-0.6825318	-0.7365456	0.4949895190591975	0.9362656491110849
MRPL43	No major difference	0.06934249	0.06527887	0.07205176	0.10689794271883853	0.06990622335890875	0.08753568030447181	-1.2820415	-0.25340503	0.19996478144471855	0.5031160483467648	-0.65707767	-0.16370639	0.511199845274152	0.9535530725537461
ENSG00000257781	No major difference	0.0036285424	0.0022158995	0.0032596833	0.009681323114158936	0.0034100596760443308	0.006660323501427212	-1.2821257	-0.8995015	0.19992191417166572	0.5030869779188597	-0.70096546	-0.6673894	0.4834010922554127	0.9245411354431737
ENSG00000240751	No major difference	0.0006590942	0.0	0.0005253864	0.0008067769261799112	0.0	0.0009514747859181732	-1.2823882	-18.793886	0.1998264312420021	0.5029403601992729	-1.0	-18.674576	0.3175409073304573	0.715245488851575
FAM50B	No major difference	0.00082188414	0.0	0.0	0.0008067769261799112	0.0	0.0	-1.2827182	-19.015362	0.19971077520582514	0.5027145317364454	0.0	0.0	1.0	1.0
ENSG00000275413	No major difference	0.008318106	0.004599181	0.0039367806	0.012908430818878587	0.005115089514066497	0.006660323501427212	-1.2829062	-0.8278817	0.19962719489483152	0.502556096825295	0.04748754	0.04175667	0.9621289507421906	1.0
ENSG00000286636	No major difference	0.0002522638	0.0	0.0	0.0008067769261799112	0.0	0.0	-1.2830606	-17.703634	0.19959086263689657	0.5025093483490894	0.0	0.0	1.0	1.0
URM1	No major difference	0.07642152	0.07143899	0.06886758	0.12101653892698712	0.08439897698209725	0.09324452901998084	-1.283114	-0.2379703	0.19958677395646637	0.5025093483490894	-0.15821803	-0.037021574	0.8742994171544652	1.0
ENSG00000232413	No major difference	0.007817755	0.0051085353	0.003677829	0.014118596208148456	0.0059676044330775795	0.005708848715509039	-1.2831149	-0.7517465	0.19956601443083882	0.5025093483490894	0.33890978	0.29119173	0.7347104070712869	1.0
C22orf15	No major difference	0.00041343985	0.0	0.00049459375	0.0008067769261799112	0.0	0.0009514747859181732	-1.2831587	-18.288877	0.19955648361077136	0.5025093483490894	-1.0	-18.603708	0.3175409019251065	0.715245488851575
EFHC2	Fetal-like persistence/reversion	0.07333874	0.080193006	0.03216282	0.10689794271883853	0.05456095481670923	0.04376784015223592	-1.2832032	-0.27601665	0.19957137570827263	0.5025093483490894	3.0042253	0.98469436	0.0026970360277565014	0.03556465217429897
PRPF38AP2	No major difference	0.0002447076	0.0	0.0	0.0008067769261799112	0.0	0.0	-1.2832725	-17.666239	0.19951662719602636	0.5024690187344373	0.0	0.0	1.0	1.0
ENSG00000267215	No major difference	0.00029981133	0.0	0.001193908	0.0008067769261799112	0.0	0.0019029495718363464	-1.2832911	-17.913458	0.19951009270777798	0.5024690187344373	-1.4115375	-19.820755	0.158382414006305	0.669772203926232
CD52	No major difference	0.0010120225	0.0	0.0034614569	0.0008067769261799112	0.0	0.0019029495718363464	-1.2835755	-19.21354	0.19941052582985097	0.5022962699457965	-1.3878094	-20.8844	0.1654895109867193	0.6716640671260962
PSG10P	No major difference	0.00079070975	0.0	0.00034377188	0.0008067769261799112	0.0	0.0009514747859181732	-1.2836665	-18.978184	0.19937869423265323	0.5022420676464797	-1.0	-18.1631	0.3175409040884816	0.715245488851575
ENSG00000287498	No major difference	0.0003697425	0.0	0.0	0.0008067769261799112	0.0	0.0	-1.283727	-18.16095	0.19935749486516902	0.5022420676464797	0.0	0.0	1.0	1.0
ENSG00000231401	No major difference	0.008480011	0.0061505223	0.008823674	0.014521984671238412	0.0059676044330775795	0.012369172216936251	-1.2838001	-0.78112125	0.1993402910025165	0.5022420676464797	-1.055095	-0.791998	0.2915001365547682	0.715245488851575
ENSG00000289641	No major difference	0.0004563236	0.0	0.0	0.0008067769261799112	0.0	0.0	-1.2839279	-18.40035	0.1992872301396057	0.5021675221638475	0.0	0.0	1.0	1.0
CRHR2	No major difference	0.008424746	0.0047744717	0.0034620406	0.012101653892698674	0.005115089514066497	0.006660323501427212	-1.2841502	-0.79514164	0.19919042778034773	0.5019583314888898	0.35787866	0.31199536	0.7204690117602528	1.0
CFAP54	No major difference	0.03410388	0.029421376	0.039667215	0.06091165792658313	0.037510656436487606	0.05518553758325398	-1.2843014	-0.33056208	0.1991677092446369	0.5019583314888898	-1.3777177	-0.44257817	0.1684372956361948	0.6738815920001843
ENSG00000249109	No major difference	0.0007230785	0.0	0.0	0.0008067769261799112	0.0	0.0	-1.2844045	-18.889639	0.19912052251423654	0.5019292512758575	0.0	0.0	1.0	1.0
LINC01128	No major difference	0.05716055	0.052902248	0.05015964	0.09237595804759997	0.05456095481670923	0.06850618458610838	-1.2844703	-0.2810391	0.1991149792432957	0.5019292512758575	-0.18037252	-0.04986584	0.856876578110994	1.0
ENSG00000248115	No major difference	0.0030096667	0.0014983213	0.0013252031	0.005647438483259377	0.002557544757033248	0.0028544243577545195	-1.2846096	-1.1601509	0.19903236080320175	0.5017589639382056	-0.022545032	-0.03043064	0.9820152392276937	1.0
PRKG2-AS1	No major difference	0.007891144	0.005477031	0.0089563755	0.01573215006050828	0.005115089514066497	0.011417697431018078	-1.284673	-0.7452704	0.1990318004323414	0.5017589639382056	-1.0528011	-0.7950332	0.2925570469278558	0.715245488851575
TTC9B	No major difference	0.0007720399	0.0	0.0	0.0008067769261799112	0.0	0.0	-1.2848788	-18.95547	0.1989547166108669	0.5016930814786659	0.0	0.0	1.0	1.0
MTND2P11	No major difference	0.0005613796	0.0	0.0	0.0008067769261799112	0.0	0.0	-1.284933	-18.627176	0.19893580262520197	0.50168290050049	0.0	0.0	1.0	1.0
ENSG00000248318	No major difference	0.008218266	0.006030105	0.007860583	0.01895925776522793	0.007672634271099745	0.015223596574690771	-1.2849505	-0.63797045	0.19894037725502	0.50168290050049	-0.766103	-0.49362504	0.4436982660415877	0.8791336297796825
ENSG00000267705	No major difference	0.0004993112	0.0	0.0	0.0008067769261799112	0.0	0.0	-1.2850423	-18.500462	0.19889758576488956	0.5016269424402399	0.0	0.0	1.0	1.0
RN7SKP71	No major difference	0.0011522179	0.000440861	0.00019804857	0.0036304961678096	0.0008525149190110827	0.0009514747859181732	-1.2851543	-1.4781902	0.1988344336965012	0.5015196173487447	0.4404559	0.98203886	0.6596621746040221	1.0
ENSG00000259072	No major difference	0.00900453	0.0068087326	0.006540677	0.016942315449778148	0.005115089514066497	0.010466222645099905	-1.2855823	-0.74573714	0.1987246982409378	0.501294760680507	-0.28309268	-0.22383688	0.7771322332728369	1.0
GLRX2	No major difference	0.020215273	0.016263464	0.020545928	0.033077853973376384	0.019607843137254898	0.02568981921979066	-1.2856191	-0.48532653	0.19870142542811448	0.5012620190374181	-0.992417	-0.46847242	0.3211063755710679	0.7207096961589098
ENSG00000239572	No major difference	0.016053785	0.013426835	0.016286721	0.03146430012101657	0.014492753623188408	0.021883920076117974	-1.2857502	-0.52185065	0.19866739578045398	0.5012620190374181	-0.86736184	-0.44718742	0.38583905695510323	0.8085891218604928
ENSG00000232227	No major difference	0.0007859755	0.0	0.0	0.0008067769261799112	0.0	0.0	-1.2858294	-18.973877	0.19862273363586397	0.5012192912529435	0.0	0.0	1.0	1.0
ENSG00000285581	No major difference	0.01826591	0.0138670225	0.007740718	0.025816861637757187	0.011935208866155159	0.011417697431018078	-1.2860854	-0.54397994	0.19853605595107104	0.5010265249886126	1.0527006	0.6690068	0.2926009275586619	0.715245488851575
ENSG00000215263	No major difference	0.0004527431	0.0	0.0	0.0008067769261799112	0.0	0.0	-1.2861327	-18.39272	0.19851692630301704	0.5010042121219073	0.0	0.0	1.0	1.0
ENSG00000243018	No major difference	0.00050391647	0.0	0.0	0.0008067769261799112	0.0	0.0	-1.2861382	-18.511127	0.19851499532567077	0.5010042121219073	0.0	0.0	1.0	1.0
OFD1P3Y	No major difference	0.00074722583	0.0	0.0	0.0008067769261799112	0.0	0.0	-1.2863225	-18.92399	0.19845071926790167	0.5009150016538784	0.0	0.0	1.0	1.0
GLTP	No major difference	0.0712738	0.06948537	0.063517265	0.11093182734973812	0.06393861892583114	0.0846812559467173	-1.2864894	-0.26160595	0.19841427882118085	0.5008749442762876	-0.2526557	-0.06383175	0.8005576366697461	1.0
CASC18	No major difference	0.0041287728	0.0020499534	0.011382548	0.006050826946349333	0.0017050298380221654	0.011417697431018078	-1.2865415	-1.3429775	0.19835923491138197	0.5008658105213356	-2.4917793	-2.7321854	0.012822259049168113	0.12566278349293394
ENSG00000279232	No major difference	0.00812985	0.0073546413	0.00791729	0.01774909237595806	0.0034100596760443308	0.012369172216936251	-1.2865785	-0.86125296	0.1983976368140004	0.5008749442762876	-0.79725176	-0.6828727	0.42539004938130054	0.8581815578429336
ENSG00000286988	No major difference	0.0017934478	0.0005044467	0.0018043412	0.0024203307785397336	0.0008525149190110827	0.004757373929590866	-1.2866062	-1.6974524	0.19831320775283903	0.5008274952625502	-1.2955047	-1.8952959	0.19532942751647184	0.7148725790393157
FAM230J	No major difference	0.0005475133	0.0	0.00020970298	0.0008067769261799112	0.0	0.0009514747859181732	-1.2870133	-18.601622	0.1982098619502886	0.5006184252505137	-1.0	-17.532072	0.3175409097839555	0.715245488851575
XCL2	No major difference	0.00039064788	0.0	0.0	0.0008067769261799112	0.0	0.0	-1.2874274	-18.226147	0.19806557571212186	0.5003578049504026	0.0	0.0	1.0	1.0
ASCL3	No major difference	0.00034879922	0.0	0.0	0.0008067769261799112	0.0	0.0	-1.2875903	-18.094698	0.19800885099491036	0.5002664085992293	0.0	0.0	1.0	1.0
ENSG00000285899	No major difference	0.012135998	0.007845116	0.0084173195	0.018152480839048017	0.011082693947144076	0.011417697431018078	-1.2876657	-0.5965877	0.19796798551675993	0.5001891127267394	-0.08431698	-0.05374925	0.9328122076207883	1.0
LINC02355	No major difference	0.010079309	0.0076174582	0.007257792	0.01895925776522793	0.006820119352088662	0.011417697431018078	-1.2877847	-0.68200237	0.19795309989662507	0.5001774533682275	-0.09258938	-0.069780774	0.9262381310506995	1.0
ENSG00000279368	No major difference	0.00033227328	0.0	0.0	0.0008067769261799112	0.0	0.0	-1.287851	-18.037687	0.19791811254199354	0.5001409498505527	0.0	0.0	1.0	1.0
RPL21P30	No major difference	0.0009163249	0.0	0.0011820495	0.0008067769261799112	0.0	0.0019029495718363464	-1.2879895	-19.1242	0.19786987121548252	0.5000660968924501	-1.3638936	-19.785267	0.1728933542074424	0.678096153929827
CAV3	No major difference	0.011713975	0.009238621	0.011308719	0.02097620008067771	0.008525149190110827	0.015223596574690771	-1.2880839	-0.6252277	0.19785092104440802	0.5000490010909582	-0.60370284	-0.3931162	0.5461040620656044	0.9870770234958971
ENSG00000229591	No major difference	0.008908772	0.0063110134	0.008852303	0.01774909237595806	0.007672634271099745	0.013320647002854425	-1.2881984	-0.6647373	0.19780094175453786	0.4999814585418327	-0.90295905	-0.59624267	0.3666498551349078	0.7824327189027054
ENSG00000286068	No major difference	0.023093538	0.017882686	0.03447469	0.030657523194836663	0.016197783461210574	0.035204567078972376	-1.2882342	-0.49316058	0.1977876115734372	0.4999814585418327	-2.183726	-0.9784597	0.029102387769584067	0.23256122080787742
ARHGAP32	Fetal-like persistence/reversion	1.3487396	1.4034077	1.7976657	0.7664380798709227	0.6393861892583029	0.8125594671741186	-1.2882589	-0.075171754	0.19780366298958782	0.4999814585418327	-7.397092	-0.48696294	1.9634387259021423e-13	1.931627051999647e-11
CNBD2	No major difference	0.017925622	0.013701402	0.012600526	0.029447357805566794	0.01534526854219949	0.01902949571836346	-1.2885017	-0.49470222	0.1976942873024398	0.49980876352685144	0.11402977	0.059543177	0.9092244929338751	1.0
ENSG00000285041	No major difference	0.00044589728	0.0	0.0005238678	0.0008067769261799112	0.0	0.0009514747859181732	-1.288666	-18.376982	0.19763452397831835	0.49968665103915316	-1.0	-18.671194	0.317540909883194	0.715245488851575
DUSP19	No major difference	0.0124874525	0.007965954	0.0077009555	0.02097620008067771	0.011082693947144076	0.013320647002854425	-1.2886862	-0.6059171	0.1976158789108096	0.49968665103915316	-0.12124812	-0.07322507	0.9035054753595848	1.0
PPP3R2	No major difference	0.00081218465	0.0	0.0	0.0008067769261799112	0.0	0.0	-1.2888005	-19.008385	0.19758775486370542	0.4996431865382037	0.0	0.0	1.0	1.0
KIRREL3-AS3	No major difference	0.00025837083	0.0	0.0	0.0008067769261799112	0.0	0.0	-1.2888151	-17.734982	0.19758267409901803	0.4996431865382037	0.0	0.0	1.0	1.0
ENSG00000279209	No major difference	0.0005039432	0.0	0.0	0.0008067769261799112	0.0	0.0	-1.2889923	-18.512794	0.19752107014079257	0.4995523798346568	0.0	0.0	1.0	1.0
SMIM26	No major difference	0.00250858	0.0012254633	0.0028863861	0.006050826946349333	0.0017050298380221654	0.005708848715509039	-1.2890551	-1.1635522	0.1974846835439702	0.49951253602924395	-1.1352631	-1.3179567	0.25641130525611167	0.715245488851575
LMO7-AS1	No major difference	0.00852003	0.006276938	0.012068147	0.016538926986688192	0.006820119352088662	0.018078020932445288	-1.2890992	-0.7218202	0.19749505870276116	0.49951253602924395	-1.774062	-1.1504332	0.07620364877096034	0.45035986503012454
OR2T8	No major difference	0.00024516112	0.0	0.0	0.0008067769261799112	0.0	0.0	-1.289132	-17.670462	0.19747250650836276	0.49951253602924395	0.0	0.0	1.0	1.0
ENSG00000215861	No major difference	0.007047453	0.0049566547	0.0050751255	0.01573215006050828	0.005115089514066497	0.009514747859181731	-1.2891521	-0.7413659	0.19747496036233614	0.49951253602924395	-0.30933967	-0.23996413	0.7570921735613816	1.0
HEPACAM2	No major difference	0.013218281	0.008986809	0.024672594	0.021379588543767668	0.011935208866155159	0.02473834443387249	-1.2892998	-0.5803732	0.1974058619220351	0.49941662755879607	-2.050647	-1.1978853	0.04046124201337271	0.2943943767469332
ENSG00000225050	No major difference	0.005214957	0.002424263	0.0039545284	0.00806776926179911	0.0059676044330775795	0.005708848715509039	-1.2894245	-0.85506856	0.19733450732552668	0.49933987205707964	-0.45278376	-0.4316198	0.6507609173037988	1.0
ENSG00000254178	No major difference	0.00029957958	0.0	0.00040338095	0.0008067769261799112	0.0	0.0009514747859181732	-1.2894804	-17.914928	0.1973514341589183	0.4993567567635354	-1.0	-18.359577	0.31754090287099523	0.715245488851575
ENSG00000197670	No major difference	0.006959965	0.0038088104	0.0038985182	0.010891488503428805	0.004262574595055414	0.007611798287345386	-1.2895092	-0.87020063	0.19732367345514867	0.49933987205707964	-0.2928582	-0.2505508	0.7696579202549585	1.0
DCLK3	No major difference	0.0043416363	0.0024693324	0.0041266205	0.008471157724889067	0.0034100596760443308	0.004757373929590866	-1.2895415	-0.9771878	0.19732030738362508	0.49933987205707964	-0.6972951	-0.75671226	0.4857008546911987	0.9270463361978519
TREML4	No major difference	0.0006349401	0.0	0.0012372884	0.0008067769261799112	0.0	0.0009514747859181732	-1.289825	-18.760164	0.19723178744420108	0.49918370068903406	-1.0	-19.596905	0.31754090871705265	0.715245488851575
PRKD3-DT	No major difference	0.00022406626	0.0	0.00055633666	0.0008067769261799112	0.0	0.0009514747859181732	-1.2900128	-17.558897	0.1971665605819588	0.499070490525507	-1.0	-18.741089	0.3175409090423407	0.715245488851575
LINC02349	No major difference	0.00022344055	0.0	0.0	0.0008067769261799112	0.0	0.0	-1.2900343	-17.555407	0.19715912046880776	0.499070490525507	0.0	0.0	1.0	1.0
ENSG00000287760	No major difference	0.00082513253	0.0	0.00067147124	0.0008067769261799112	0.0	0.0009514747859181732	-1.2901585	-19.0249	0.19711599874510222	0.49902032163074383	-1.0	-18.955048	0.317540900788086	0.715245488851575
TIMM9P1	No major difference	0.0004458967	0.0	0.0	0.0008067769261799112	0.0	0.0	-1.2902184	-18.377783	0.1970952543512595	0.4989937455886475	0.0	0.0	1.0	1.0
EIF4EP1	No major difference	0.0009326779	0.0	0.0	0.0008067769261799112	0.0	0.0	-1.2903342	-19.142881	0.19705501924399288	0.49894375953538006	0.0	0.0	1.0	1.0
RPL7AP31	No major difference	0.00064910285	0.0	0.0	0.0008067769261799112	0.0	0.0	-1.2904565	-18.783497	0.19701258733636343	0.4988882002031213	0.0	0.0	1.0	1.0
ENSG00000229369	No major difference	0.00026025003	0.0	0.0002969415	0.0008067769261799112	0.0	0.0009514747859181732	-1.2907292	-17.74453	0.19691801401475356	0.49867464620335256	-1.0	-17.979649	0.3175408959249928	0.715245488851575
ENSG00000267628	No major difference	0.0006797735	0.0	0.0	0.0008067769261799112	0.0	0.0	-1.2910174	-18.831465	0.1968180490040072	0.4984474153828667	0.0	0.0	1.0	1.0
Metazoa_SRP-53	No major difference	0.00049345446	0.0	0.0	0.0008067769261799112	0.0	0.0	-1.2910686	-18.49087	0.19680032903786246	0.4984474153828667	0.0	0.0	1.0	1.0
OVCH1	No major difference	0.00937087	0.0061988872	0.013792572	0.016135538523598236	0.010230179028132993	0.011417697431018078	-1.2914199	-0.63550824	0.19666781545815343	0.49819779581635104	-1.2072672	-0.86348057	0.22750120873627488	0.715245488851575
SLC6A14P3	No major difference	0.0007625745	0.0	0.0	0.0008067769261799112	0.0	0.0	-1.2915213	-18.948074	0.196643419025824	0.4981865164769315	0.0	0.0	1.0	1.0
MEIS1-AS2	No major difference	0.001526536	0.00041018342	0.0008541223	0.002823719241629689	0.0008525149190110827	0.0019029495718363464	-1.2916666	-1.7367569	0.19655446452116868	0.49801297155316715	-0.5984658	-1.060961	0.5496024253461614	0.9911323844433183
ENSG00000287352	Fetal-like persistence/reversion	0.046386156	0.03743866	0.0062625385	0.044776119402985017	0.02813299232736571	0.008563273073263558	-1.2916932	-0.3835992	0.19658481581530907	0.4980639592411384	3.9908445	2.3445387	6.896884625495163e-05	0.0015105661050462693
ZBTB7C-AS1	No major difference	0.007730446	0.0045511075	0.0064472165	0.011294876966518761	0.006820119352088662	0.010466222645099905	-1.2917881	-0.7857714	0.19653433909671097	0.4979878893455243	-0.7614568	-0.58274347	0.4464692756045223	0.8825003362174383
ENSG00000227417	No major difference	0.00049122376	0.0	0.0	0.0008067769261799112	0.0	0.0	-1.2918426	-18.48631	0.1965321168793144	0.4979878893455243	0.0	0.0	1.0	1.0
CCNT2P1	No major difference	0.00062593026	0.0	0.0	0.0008067769261799112	0.0	0.0	-1.291846	-18.746565	0.1965309579152009	0.4979878893455243	0.0	0.0	1.0	1.0
RPL31P52	No major difference	0.00060159503	0.0	0.000389789	0.0008067769261799112	0.0	0.0009514747859181732	-1.2919683	-18.704992	0.19648858993101473	0.4979756103284182	-1.0	-18.317816	0.31754090500118953	0.715245488851575
ENSG00000279369	No major difference	0.0002936371	0.0	0.000872926	0.0008067769261799112	0.0	0.0019029495718363464	-1.292297	-17.89189	0.19637480672811078	0.49773904845914424	-1.2394391	-19.379408	0.21545987550879392	0.715245488851575
LINC02547	No major difference	0.0040640193	0.0019740157	0.0032310458	0.006454215409439288	0.0034100596760443308	0.003805899143672693	-1.2924887	-1.0023721	0.1962808615791488	0.49755272485458274	-0.4876991	-0.5611946	0.625820063093063	1.0
SERF2	No major difference	0.16991387	0.17061083	0.1170588	0.24324324324324492	0.15686274509803974	0.1579448144624165	-1.2928723	-0.16698387	0.19619933336460196	0.49738655097377804	2.39148	0.4060181	0.016865094258389137	0.155845752470584
ENSG00000285366	No major difference	0.0004548963	0.0	0.0	0.0008067769261799112	0.0	0.0	-1.2929039	-18.401571	0.19616481322150567	0.49733621794361116	0.0	0.0	1.0	1.0
ENSG00000236495	No major difference	0.0005862738	0.0	0.0	0.0008067769261799112	0.0	0.0	-1.292913	-18.678282	0.1961616896877222	0.49733621794361116	0.0	0.0	1.0	1.0
ENSG00000237704	No major difference	0.0005380454	0.0	0.0	0.0008067769261799112	0.0	0.0	-1.2929505	-18.58632	0.19614871162247838	0.49733621794361116	0.0	0.0	1.0	1.0
ENSG00000236957	No major difference	0.0011244493	0.0	0.0008548739	0.0008067769261799112	0.0	0.0009514747859181732	-1.292993	-19.31782	0.19613401851128973	0.49733621794361116	-1.0	-19.218756	0.317540896027075	0.715245488851575
FAM13A-AS1	No major difference	0.039557386	0.03675692	0.04740468	0.07664380798709154	0.04603580562659842	0.07040913415794472	-1.2931219	-0.30929348	0.1961105836033924	0.4973281883204709	-1.6740509	-0.4814373	0.09426549662667652	0.5075225157242558
LINC00645	No major difference	0.0028899873	0.0013279049	0.0	0.004840661557079466	0.0008525149190110827	0.0	-1.2931243	-1.4344994	0.19607465046174744	0.49726295845152463	1.0	19.611267	0.317516917556626	0.715245488851575
LINC01068	No major difference	0.0022729342	0.0009510997	0.0054811295	0.004437273093989511	0.0017050298380221654	0.007611798287345386	-1.2931957	-1.2351336	0.19603273325138476	0.49720843978520496	-2.03183	-2.4058297	0.04237127737345094	0.3042011595949158
DCAF8L1	No major difference	0.00026157603	0.0	0.0	0.0008067769261799112	0.0	0.0	-1.2932451	-17.751627	0.19604685515999057	0.497218361157295	0.0	0.0	1.0	1.0
LINC02362	No major difference	0.033591706	0.030115923	0.048225895	0.05808793868495346	0.03154305200341004	0.05518553758325398	-1.293434	-0.36018848	0.19599745969962193	0.4971707621862792	-2.146098	-0.7249244	0.03198426673358636	0.24950247236743636
EEF1A1P38	No major difference	0.00045054572	0.0	0.0	0.0008067769261799112	0.0	0.0	-1.2935113	-18.391123	0.19595484586519651	0.49708855987619627	0.0	0.0	1.0	1.0
ENSG00000285670	No major difference	0.0002400382	0.0	0.00047044488	0.0008067769261799112	0.0	0.0009514747859181732	-1.2936835	-17.645798	0.19589531801408494	0.4969634401255422	-1.0	-18.544455	0.31754090427826054	0.715245488851575
NEUROG2-AS1	No major difference	0.0039205644	0.0018393213	0.0041171275	0.006454215409439288	0.002557544757033248	0.004757373929590866	-1.2936842	-1.2377968	0.19587372518143054	0.4969604391416747	-0.8544869	-1.1497567	0.39294814838681935	0.8172448827734925
ENSG00000256569	No major difference	0.00042533956	0.0	0.0	0.0008067769261799112	0.0	0.0	-1.293695	-18.326303	0.19589136530072973	0.4969634401255422	0.0	0.0	1.0	1.0
LINC02773	No major difference	0.0030010825	0.0011952542	0.00047915135	0.004437273093989511	0.0008525149190110827	0.0009514747859181732	-1.2937837	-1.4941252	0.19583516055757566	0.4969257264381401	0.4264529	0.94521326	0.6698303749255323	1.0
AMMECR1	No major difference	0.2480948	0.24654973	0.28391436	0.31222267043162805	0.22165387894288244	0.2892483349191242	-1.2938306	-0.14148799	0.19586469531088602	0.4969604391416747	-2.058337	-0.269718	0.03967613761854619	0.29067978783631143
ENSG00000226694	No major difference	0.00023984083	0.0	0.0	0.0008067769261799112	0.0	0.0	-1.2938619	-17.644835	0.19583369781253515	0.4969257264381401	0.0	0.0	1.0	1.0
OR6C75	No major difference	0.0002397409	0.0	0.0	0.0008067769261799112	0.0	0.0	-1.2938716	-17.644321	0.195830333553822	0.4969257264381401	0.0	0.0	1.0	1.0
MRTFA-AS1	No major difference	0.0050232406	0.0030833133	0.0009511487	0.010488100040338849	0.0034100596760443308	0.0028544243577545195	-1.294159	-0.9225909	0.19573122667846005	0.4968059666833966	1.0067501	1.3431095	0.3142094847177774	0.715245488851575
WNT16	No major difference	0.00061739725	0.0	0.0010709758	0.0008067769261799112	0.0	0.0019029495718363464	-1.2942411	-18.733725	0.19570275917865437	0.4967596021100918	-1.3818573	-19.681793	0.1673094297891021	0.6732121237946198
WDR7-OT1	No major difference	0.0057885256	0.003057465	0.008222668	0.008874546187979023	0.004262574595055414	0.011417697431018078	-1.2942733	-0.98170364	0.19567190912926122	0.49674264383788175	-1.6201359	-1.4732205	0.10538631270490148	0.5393099452160243
CCDC88A	No major difference	0.082720175	0.08023782	0.07972941	0.13473174667204574	0.07672634271099746	0.10371075166508073	-1.2943082	-0.2375293	0.1957016464010029	0.4967596021100918	-0.5305542	-0.12071849	0.5957808367468931	1.0
ENSG00000291168	No major difference	0.000441067	0.0	0.0	0.0008067769261799112	0.0	0.0	-1.2950175	-18.368002	0.19543482719600572	0.4962605701736931	0.0	0.0	1.0	1.0
ENSG00000290841	No major difference	0.00037576508	0.0	0.0	0.0008067769261799112	0.0	0.0	-1.2950488	-18.184832	0.19542400870393425	0.49625897564082966	0.0	0.0	1.0	1.0
ENSG00000270068	No major difference	0.0006438732	0.0	0.0	0.0008067769261799112	0.0	0.0	-1.2951144	-18.778168	0.19540143006245295	0.49622751570616047	0.0	0.0	1.0	1.0
KRTAP5-10	No major difference	0.00036476966	0.0	0.0	0.0008067769261799112	0.0	0.0	-1.2953764	-18.150448	0.19531105795920514	0.49604974968693916	0.0	0.0	1.0	1.0
ENSG00000224700	No major difference	0.0005478007	0.0	0.00048194238	0.0008067769261799112	0.0	0.0009514747859181732	-1.2954049	-18.607168	0.1953012670868444	0.49604974968693916	-1.0	-18.573095	0.3175408996345078	0.715245488851575
ATP10A-DT	No major difference	0.0013935913	0.00027033928	0.0020463953	0.002016942315449778	0.0008525149190110827	0.0028544243577545195	-1.2956369	-2.0357733	0.1951906054430859	0.4958457241429524	-1.2935336	-2.6476226	0.1960786768995611	0.715245488851575
CRYZP1	No major difference	0.0018901252	0.0006489171	0.00061266887	0.0032271077047196445	0.0008525149190110827	0.0009514747859181732	-1.2957695	-1.5672386	0.19514185435215564	0.4957492839084603	0.01413457	0.028847696	0.98872389064255	1.0
SPATA46	No major difference	0.00043552427	0.0	0.0004352086	0.0008067769261799112	0.0	0.0009514747859181732	-1.2961396	-18.354305	0.19504810294502214	0.4955369635442763	-1.0	-18.451391	0.31754089503551086	0.715245488851575
HNRNPA1P52	No major difference	0.00025408925	0.0	0.0020052157	0.0008067769261799112	0.0	0.0009514747859181732	-1.2962248	-17.716951	0.1950187390728602	0.49550958350735297	-1.0	-20.041767	0.31754090162816984	0.715245488851575
ENSG00000262171	No major difference	0.0003078897	0.0	0.0	0.0008067769261799112	0.0	0.0	-1.2964439	-17.950459	0.1949432811766492	0.49534818193271396	0.0	0.0	1.0	1.0
ENSG00000279998	No major difference	0.00045254774	0.0	0.0	0.0008067769261799112	0.0	0.0	-1.2966508	-18.397722	0.1948721160900114	0.4952190319548805	0.0	0.0	1.0	1.0
ENSG00000261019	No major difference	0.0003957412	0.0	0.00043268525	0.0008067769261799112	0.0	0.0009514747859181732	-1.2966951	-18.245405	0.19485685051845134	0.4952190319548805	-1.0	-18.444397	0.31754089322749135	0.715245488851575
ENSG00000288832	No major difference	0.0004706427	0.0	0.0011290119	0.0008067769261799112	0.0	0.0009514747859181732	-1.2967155	-18.441557	0.19484982908134793	0.4952190319548805	-1.0	-19.50622	0.3175409097984606	0.715245488851575
RAB2B	No major difference	0.10741853	0.107297875	0.112229	0.16861637757160236	0.10485933503836337	0.15223596574690748	-1.2967393	-0.20761456	0.19486561820012843	0.4952190319548805	-1.2035483	-0.2294212	0.2288925997286183	0.715245488851575
ENSG00000289970	No major difference	0.00030480974	0.0	0.0	0.0008067769261799112	0.0	0.0	-1.2968975	-17.938576	0.19478719638266553	0.4951324193257671	0.0	0.0	1.0	1.0
ENSG00000286723	No major difference	0.0019496761	0.0008954989	0.0023291917	0.004840661557079466	0.0008525149190110827	0.0009514747859181732	-1.2969953	-1.4065138	0.1947479572976061	0.4950585177469762	-0.42611012	-0.9444666	0.6700852751515572	1.0
OR5G3	No major difference	0.0009036963	0.0	0.00037630004	0.0008067769261799112	0.0	0.0009514747859181732	-1.2971103	-19.118313	0.19471398990520966	0.4949980100440541	-1.0	-18.274702	0.317540899328587	0.715245488851575
ENSG00000259460	No major difference	0.00053775776	0.00014668186	0.00047342942	0.002016942315449778	0.0008525149190110827	0.0009514747859181732	-1.297432	-1.7999607	0.1945654656836486	0.4946903386039079	-0.6109718	-1.5055639	0.5413243326086796	0.9821034608542752
LINC01748	Fetal-like persistence/reversion	0.033497803	0.026564097	0.08134056	0.04396934247680511	0.02728047740835463	0.07706945765937193	-1.2974734	-0.39517534	0.19459071948219614	0.4947104597934736	-4.686557	-1.5572253	3.0085821224705404e-06	9.214586930822036e-05
RN7SKP36	No major difference	0.00030301602	0.0	0.0	0.0008067769261799112	0.0	0.0	-1.2975214	-17.931728	0.19457264663064708	0.4946903386039079	0.0	0.0	1.0	1.0
ENSG00000280417	No major difference	0.0004503105	0.0	0.0	0.0008067769261799112	0.0	0.0	-1.2975941	-18.392649	0.19454765809593788	0.49467845937531235	0.0	0.0	1.0	1.0
CFHR4	No major difference	0.0013444605	0.00046729148	0.0010663305	0.0032271077047196445	0.0008525149190110827	0.0019029495718363464	-1.2977452	-1.5570257	0.1944628503962214	0.4945144589344747	-0.5803536	-1.1055188	0.5617526720683188	1.0
ENSG00000267734	No major difference	0.0011929112	0.00036580782	0.0	0.002823719241629689	0.0008525149190110827	0.0	-1.2979723	-1.6531335	0.19437962450455573	0.4944060876487441	1.0	18.215746	0.3175169217354924	0.715245488851575
ENSG00000267131	No major difference	0.011819413	0.00953575	0.011443509	0.022993142396127493	0.010230179028132993	0.018078020932445288	-1.2980318	-0.6235916	0.19441267819642205	0.49441269010441075	-0.7606364	-0.4708573	0.44695599222198157	0.8830389638219702
RPL31P20	No major difference	0.0005122917	0.0	0.0	0.0008067769261799112	0.0	0.0	-1.2980474	-18.535883	0.19439183620403921	0.494411324983773	0.0	0.0	1.0	1.0
GCSH	No major difference	0.030227218	0.027046977	0.028150862	0.055667607906413744	0.03239556692242112	0.03330161750713603	-1.2980566	-0.37623507	0.1944063714048029	0.49441269010441075	-0.23691669	-0.09327882	0.8127435692596697	1.0
TRPC7-AS2	No major difference	0.00025466035	0.0	0.00088608335	0.0008067769261799112	0.0	0.0019029495718363464	-1.2983619	-17.720432	0.19428383002831692	0.4942398764414657	-1.2837178	-19.417519	0.19952393494537118	0.715245488851575
ENSG00000289966	No major difference	0.0027440898	0.0010570011	0.0	0.004033884630899555	0.0017050298380221654	0.0	-1.2983807	-1.2857292	0.1942422029713024	0.4941597952301998	1.3952745	19.640518	0.16319739790737267	0.670493451349089
VIM-AS1	No major difference	0.00847734	0.0061997613	0.0013873585	0.018152480839048017	0.0059676044330775795	0.0019029495718363464	-1.2986476	-0.706206	0.1941988049477085	0.494101013758804	1.6917092	2.005933	0.0908918411109274	0.49755517967850066
PSG6	No major difference	0.0002895872	0.0	0.0	0.0008067769261799112	0.0	0.0	-1.29876	-17.877531	0.19414712568768772	0.494021147807452	0.0	0.0	1.0	1.0
METTL14	No major difference	0.14401463	0.14173193	0.13691172	0.1944332392093598	0.13213981244671819	0.1684110371075164	-1.2990078	-0.1891155	0.19408078584928976	0.493929767927291	-0.5620876	-0.09908671	0.5741130857354353	1.0
RNU6-494P	No major difference	0.00035694113	0.0	0.0	0.0008067769261799112	0.0	0.0	-1.299143	-18.12675	0.1940157148766106	0.4937899698474539	0.0	0.0	1.0	1.0
ENSG00000234730	No major difference	0.0059569674	0.0033782553	0.0061666323	0.009681323114158936	0.004262574595055414	0.003805899143672693	-1.2992365	-0.8745719	0.19396809133353543	0.49369456497990427	-0.50874335	-0.5523159	0.6109951845201296	1.0
ENSG00000231024	No major difference	0.0030981726	0.0014709744	0.0019594622	0.005647438483259377	0.0017050298380221654	0.0019029495718363464	-1.2992452	-1.1731939	0.19396058321567478	0.49369456497990427	-0.23904598	-0.35030556	0.8110938019227242	1.0
RPS3AP41	No major difference	0.0024337943	0.00085208885	0.0006338939	0.0032271077047196445	0.0008525149190110827	0.0009514747859181732	-1.2993335	-1.5607569	0.1939173490764796	0.4936686217432382	0.13718772	0.28219834	0.890895079873084	1.0
PDE7A	Fetal-like persistence/reversion	0.31945148	0.31935233	0.22335339	0.36143606292860314	0.26257459505541425	0.2559467174119882	-1.2994292	-0.12873043	0.19393809879467971	0.49369456497990427	3.1730857	0.40494686	0.0015291756821105887	0.02214985049596117
ENSG00000251196	No major difference	0.00066182076	0.0	0.0009367214	0.0008067769261799112	0.0	0.0009514747859181732	-1.2994859	-18.80959	0.19389808303335496	0.4936686217432382	-1.0	-19.315222	0.31754090387074696	0.715245488851575
SH3BGR	No major difference	0.030318901	0.02637025	0.028680544	0.04800322710770464	0.025575447570332466	0.03805899143672689	-1.2997053	-0.4099876	0.19383636610746738	0.4935398597041434	-0.7529986	-0.29502863	0.45153103710856923	0.8884317666084001
ADAM8	No major difference	0.014247583	0.009414829	0.0120538175	0.019362646228317886	0.00937766410912191	0.016175071360608945	-1.2997317	-0.62679243	0.19380507672504446	0.4934859935349655	-0.7456956	-0.4506451	0.4559327659814596	0.8934116295748384
IGF1	No major difference	0.017706113	0.013229397	0.016504401	0.027027027027027056	0.01534526854219949	0.021883920076117974	-1.2997884	-0.52091724	0.19379426204552766	0.4934842592079641	-0.74968725	-0.3827287	0.4535250802608001	0.8905550144572759
CAPZA1P3	No major difference	0.00047073406	0.0	0.0	0.0008067769261799112	0.0	0.0	-1.2998037	-18.443415	0.19378913272537743	0.4934842592079641	0.0	0.0	1.0	1.0
ENSG00000245059	No major difference	0.0008761196	0.0	0.0	0.0008067769261799112	0.0	0.0	-1.3000166	-19.090807	0.19371617708745334	0.49336281532371756	0.0	0.0	1.0	1.0
ENSG00000267466	No major difference	0.00051551696	0.0	0.0	0.0008067769261799112	0.0	0.0	-1.3000816	-18.543898	0.1936939113321864	0.4933577119124857	0.0	0.0	1.0	1.0
ENSG00000286528	No major difference	0.0008368833	0.0	0.0	0.0008067769261799112	0.0	0.0	-1.3002048	-19.046406	0.19365170659973427	0.49328592526290427	0.0	0.0	1.0	1.0
ENSG00000260955	No major difference	0.00848813	0.00622595	0.011073736	0.01774909237595806	0.005115089514066497	0.015223596574690771	-1.3002329	-0.72460264	0.19365559815960007	0.49328592526290427	-1.4169306	-0.97721696	0.15665660962697883	0.669772203926232
ENSG00000286922	No major difference	0.005922788	0.00324831	0.0036016153	0.009681323114158936	0.005115089514066497	0.004757373929590866	-1.3002882	-0.8664355	0.19360230826521246	0.49325338536671115	-0.14955294	-0.14357662	0.8811313201194115	1.0
LINC00892	No major difference	0.0004947047	0.0	0.0	0.0008067769261799112	0.0	0.0	-1.3002945	-18.498743	0.19362098803150363	0.49326585566835235	0.0	0.0	1.0	1.0
HNRNPA1P9	No major difference	0.0003272833	0.0	0.0	0.0008067769261799112	0.0	0.0	-1.3004999	-18.024973	0.19355060338805546	0.49317325679110113	0.0	0.0	1.0	1.0
RPL22P24	No major difference	0.0004034546	0.0	0.0	0.0008067769261799112	0.0	0.0	-1.300508	-18.269377	0.19354784421149734	0.49317325679110113	0.0	0.0	1.0	1.0
RPL5P33	No major difference	0.00029544818	0.0	0.0	0.0008067769261799112	0.0	0.0	-1.3006903	-17.902468	0.19348544924446118	0.49308464112757183	0.0	0.0	1.0	1.0
ENSG00000260569	No major difference	0.006423892	0.0034822102	0.0017388202	0.009681323114158936	0.0034100596760443308	0.0019029495718363464	-1.3008884	-1.0046209	0.1934042629245803	0.49297001631035225	0.60967386	0.8343962	0.5421452019592863	0.9829201985719407
GKN2	No major difference	0.00037246483	0.0	0.00020961057	0.0008067769261799112	0.0	0.0009514747859181732	-1.3009104	-18.177229	0.19341010168026593	0.49297001631035225	-1.0	-17.531496	0.31754089016105996	0.715245488851575
LINC01831	No major difference	0.00026607676	0.0	0.0	0.0008067769261799112	0.0	0.0	-1.3009573	-17.7752	0.1933940250717312	0.49297001631035225	0.0	0.0	1.0	1.0
ENSG00000277087	No major difference	0.00079421967	0.0	0.0	0.0008067769261799112	0.0	0.0	-1.3009703	-18.995459	0.19338957328741221	0.49297001631035225	0.0	0.0	1.0	1.0
ENSG00000236837	No major difference	0.00084239827	0.0	0.0	0.0008067769261799112	0.0	0.0	-1.3010631	-19.053484	0.19335784143241513	0.49297001631035225	0.0	0.0	1.0	1.0
STUB1-DT	No major difference	0.0006128098	0.0	0.0	0.0008067769261799112	0.0	0.0	-1.3011839	-18.730293	0.19331647111597292	0.49296358121200445	0.0	0.0	1.0	1.0
ENSG00000225411	No major difference	0.005312142	0.0032121714	0.0017016546	0.010084711577248892	0.0034100596760443308	0.004757373929590866	-1.3011934	-0.946936	0.19331034482110676	0.49296358121200445	0.49171638	0.55932814	0.622977885578659	1.0
ENSG00000277879	No major difference	0.00193747	0.0008057797	0.0030573255	0.004437273093989511	0.0008525149190110827	0.006660323501427212	-1.3015012	-1.4584488	0.19318975660665516	0.49274366350133	-1.6794871	-2.1221113	0.09324068700249197	0.5041788780421224
ENSG00000240103	No major difference	0.00025357553	0.0	0.0	0.0008067769261799112	0.0	0.0	-1.3017292	-17.716291	0.19312998674596535	0.492642820939449	0.0	0.0	1.0	1.0
SLC6A3	No major difference	0.00592899	0.0036519454	0.0017209583	0.010084711577248892	0.0034100596760443308	0.0009514747859181732	-1.3017716	-0.94325435	0.1931114179019166	0.4926212587211909	0.80315596	1.2108017	0.4219738257823532	0.8536236184916312
SRRM3	No major difference	0.018393103	0.013790186	0.024109978	0.029447357805566794	0.016197783461210574	0.02473834443387249	-1.3018758	-0.5039436	0.1930800653115545	0.49258623042478333	-1.4303004	-0.71434915	0.15279315388179035	0.669772203926232
TEKT1	No major difference	0.0056425887	0.0030571935	0.0022676033	0.010084711577248892	0.005115089514066497	0.003805899143672693	-1.3019979	-0.8588661	0.19301618876586832	0.49250732829553345	0.37123132	0.3660647	0.7105008902620837	1.0
ENSG00000269540	No major difference	0.0015068004	0.00035407124	0.0	0.002016942315449778	0.0008525149190110827	0.0	-1.302175	-1.8616493	0.19294091881664416	0.4923926666247216	1.0	18.176086	0.31751691645170516	0.715245488851575
ENSG00000231827	No major difference	0.0006244124	0.0	0.00033045927	0.0008067769261799112	0.0	0.0009514747859181732	-1.3022084	-18.750685	0.19296617230902088	0.4924122237407622	-1.0	-18.113941	0.3175409113923625	0.715245488851575
LSMEM2	No major difference	0.011446658	0.010406662	0.0060881265	0.019362646228317886	0.006820119352088662	0.007611798287345386	-1.302277	-0.74173343	0.19296880524597942	0.4924122237407622	0.39705122	0.3556566	0.6913699415045693	1.0
LINC02821	No major difference	0.0022188164	0.00088506564	0.0028897035	0.004437273093989511	0.0017050298380221654	0.0028544243577545195	-1.3022935	-1.266573	0.1929031003322217	0.4923234836860465	-0.8456965	-1.3563807	0.39786546960804836	0.823357667812882
LINC01152	No major difference	0.0027860776	0.0010297629	0.0035403713	0.004437273093989511	0.0008525149190110827	0.0009514747859181732	-1.3023051	-1.5274621	0.19290370019740963	0.4923234836860465	-0.49358726	-1.1294931	0.6216710828278663	1.0
OR7A17	No major difference	0.00068758265	0.0	0.00095601584	0.0008067769261799112	0.0	0.0009514747859181732	-1.3025135	-18.851011	0.19286195068910655	0.4922943324592783	-1.0	-19.336472	0.3175409017140031	0.715245488851575
ENSG00000291211	No major difference	0.0002047519	0.0	0.00037630004	0.0008067769261799112	0.0	0.0009514747859181732	-1.3025575	-17.4491	0.1928469467040417	0.4922943324592783	-1.0	-18.274702	0.317540899328587	0.715245488851575
RNU6-1254P	No major difference	0.00079110474	0.0	0.0	0.0008067769261799112	0.0	0.0	-1.3027476	-18.992876	0.19278201024228708	0.4921940650374418	0.0	0.0	1.0	1.0
ENSG00000275476	No major difference	0.0004668433	0.0	0.0	0.0008067769261799112	0.0	0.0	-1.3027498	-18.435713	0.19278127521396837	0.4921940650374418	0.0	0.0	1.0	1.0
CT75	No major difference	0.0005656619	0.0	0.0	0.0008067769261799112	0.0	0.0	-1.3029076	-18.64616	0.19272737666348602	0.4921830084827963	0.0	0.0	1.0	1.0
ZPR1P1	No major difference	0.0003931086	0.0	0.0	0.0008067769261799112	0.0	0.0	-1.3031433	-18.240736	0.19264692436100778	0.4920291562664476	0.0	0.0	1.0	1.0
PCDHB12	No major difference	0.00094103685	0.0	0.00047044488	0.0008067769261799112	0.0	0.0009514747859181732	-1.3032773	-19.161911	0.19260121785264117	0.49193822023433964	-1.0	-18.544455	0.31754090427826054	0.715245488851575
PLCH2	No major difference	0.023198005	0.021319704	0.014999671	0.035901573215006054	0.01534526854219949	0.026641294005708832	-1.3034196	-0.49409825	0.19257394857361593	0.49189436913915285	0.13995457	0.06801539	0.8887093362537661	1.0
ODAD2	No major difference	0.022207703	0.01806394	0.016119208	0.03428801936264624	0.014492753623188408	0.026641294005708832	-1.3035048	-0.50561196	0.19253405845062596	0.49181827415173013	-0.2931918	-0.140715	0.7694032099990837	1.0
ENSG00000219298	No major difference	0.0007709815	0.0	0.0	0.0012101653892698668	0.0	0.0	-1.3035579	-18.958033	0.19250548217726726	0.4918182650113095	0.0	0.0	1.0	1.0
ARL2BP	No major difference	0.046968456	0.04422757	0.04309549	0.07624041952400158	0.04092071611253193	0.053282588011417636	-1.3036841	-0.32211715	0.19248229336947037	0.4918150334491037	-0.21729115	-0.069884084	0.828001460169235	1.0
TASOR	No major difference	0.38297072	0.40479395	0.45076612	0.44977813634530434	0.31031543052003363	0.4072312083729775	-1.303863	-0.11756768	0.19243074081372047	0.4917349119035819	-2.4109716	-0.25993147	0.015991402737673712	0.1491571213405927
LRRIQ3	No major difference	0.016338157	0.012998399	0.01617726	0.029447357805566794	0.013640238704177325	0.021883920076117974	-1.303961	-0.51852125	0.1923771687552574	0.49162381213494566	-0.75703776	-0.3918495	0.44911006616882876	0.886065794364122
HIKESHI	No major difference	0.10924362	0.10746107	0.12518013	0.16740621218233248	0.1099744245524299	0.1446241674595621	-1.3040813	-0.20612308	0.19234879447876196	0.4915770975348596	-1.5292352	-0.29483595	0.1263512336598742	0.599420591989143
OR6N1	No major difference	0.004313522	0.0009983265	0.004547674	0.0036304961678096	0.0017050298380221654	0.003805899143672693	-1.3041941	-1.507406	0.19225132611855672	0.49135378814534875	-1.2983905	-1.8777313	0.19437776689654715	0.7130980134315335
ENSG00000270100	No major difference	0.0045166397	0.0024895226	0.0045046094	0.008471157724889067	0.004262574595055414	0.007611798287345386	-1.3043228	-0.9325846	0.19222781016842583	0.49135378814534875	-0.98649293	-0.9118627	0.32401350928298955	0.7242945868089614
ENSG00000259542	No major difference	0.0016488067	0.00043034574	0.0016807711	0.002823719241629689	0.0008525149190110827	0.0028544243577545195	-1.304364	-1.7607211	0.19219193539453558	0.49133390238476665	-0.9866892	-1.8177807	0.32396292167922636	0.724250395259375
ENSG00000283167	No major difference	0.0013254383	0.0004858327	0.00015240053	0.004033884630899555	0.0008525149190110827	0.0009514747859181732	-1.3043914	-1.5188369	0.19219309841322887	0.49133390238476665	0.5934977	1.4437227	0.55293882385683	0.994269807195183
ALKBH3-AS1	No major difference	0.00315658	0.0015773585	0.002235082	0.007260992335619199	0.0034100596760443308	0.003805899143672693	-1.3043997	-0.9713588	0.19219198854988534	0.49133390238476665	-0.41937697	-0.4494158	0.6749858275912958	1.0
ENSG00000279110	No major difference	0.016279697	0.012288179	0.02855388	0.030254134731746707	0.018755328218243817	0.03710751665080872	-1.3044351	-0.48723105	0.19220702085034003	0.4913437008593102	-2.7571833	-1.2056448	0.005890098466571259	0.06760217184187772
ENSG00000250024	No major difference	0.00031962476	0.0	0.0	0.0008067769261799112	0.0	0.0	-1.3045028	-17.998375	0.19218332167670432	0.49133390238476665	0.0	0.0	1.0	1.0
ENSG00000227186	No major difference	0.0011952668	0.0	0.0	0.0008067769261799112	0.0	0.0	-1.304593	-19.383068	0.1921526142832664	0.49133390238476665	0.0	0.0	1.0	1.0
ENSG00000256314	No major difference	0.0007049837	0.0	0.0010442506	0.0008067769261799112	0.0	0.0019029495718363464	-1.3045965	-18.87805	0.1921514036131411	0.49133390238476665	-1.4119576	-19.666292	0.15825872958679088	0.669772203926232
CFAP100	No major difference	0.008477264	0.005646552	0.010979454	0.014925373134328368	0.004262574595055414	0.012369172216936251	-1.3047087	-0.80213946	0.19211462232277507	0.49133390238476665	-1.3056425	-1.0177699	0.19182796988760656	0.70793792219459
TMEM70	Fetal-like persistence/reversion	0.004477995	0.0024807274	0.013839231	0.010084711577248892	0.004262574595055414	0.017126546146527116	-1.3047553	-0.8757326	0.19207998360790532	0.49133390238476665	-2.9823415	-2.3581297	0.0029124084084943143	0.037911912503837505
USP12-DT	No major difference	0.0025663122	0.0010117313	0.0010062295	0.004437273093989511	0.0017050298380221654	0.0028544243577545195	-1.3048135	-1.2690673	0.19204323659189731	0.4912860651162122	-0.09188523	-0.12041559	0.9267975480280568	1.0
ENSG00000262151	No major difference	0.00215736	0.00071169704	0.0014942086	0.0032271077047196445	0.0017050298380221654	0.0028544243577545195	-1.3049669	-1.3934	0.19198637751367373	0.4911664098849952	-0.7036487	-0.9862555	0.4817465908280141	0.9227798705988511
SNHG5	No major difference	0.00079651363	0.0	0.0005616734	0.0012101653892698668	0.0	0.0009514747859181732	-1.305163	-18.991085	0.19195853675985244	0.49112098471846666	-1.0	-18.752121	0.31754090209348745	0.715245488851575
ENSG00000285724	No major difference	0.0055787093	0.0037091116	0.004427989	0.009681323114158936	0.002557544757033248	0.005708848715509039	-1.3052019	-1.0198902	0.19195438047575547	0.49112098471846666	-0.54704636	-0.5890308	0.5844020610506552	1.0
RPL23AP7	No major difference	0.009512301	0.005946131	0.008850651	0.016538926986688192	0.008525149190110827	0.011417697431018078	-1.3052714	-0.6638033	0.19190699547446305	0.4910539290501837	-0.6727745	-0.46821266	0.5011691506926065	0.9423682618705853
RN7SKP127	No major difference	0.0002084259	0.0	0.0002905488	0.0008067769261799112	0.0	0.0009514747859181732	-1.3054683	-17.472424	0.19185460055323775	0.4909582416049171	-1.0	-17.952116	0.3175408935336624	0.715245488851575
TP53INP1	No major difference	0.028214738	0.023641065	0.022730194	0.04638967325534483	0.026427962489343548	0.03139866793529969	-1.3056313	-0.40497813	0.19180754901901556	0.49092934704151864	-0.16498114	-0.06641761	0.8689738599387926	1.0
HELB	No major difference	0.13341053	0.13447532	0.13858855	0.17910447761194132	0.12190963341858513	0.18268315889628897	-1.305653	-0.19782218	0.19181315721435485	0.49092934704151864	-1.5191895	-0.26615274	0.12885716917422227	0.6058202765443402
ERFL	No major difference	0.00953788	0.0051078512	0.0039226213	0.012101653892698674	0.0059676044330775795	0.005708848715509039	-1.305708	-0.76373947	0.1917481766947161	0.4908406596235957	0.39921233	0.3296419	0.6897752824728084	1.0
MMP21	No major difference	0.00963154	0.006404386	0.0076091033	0.015328761597418325	0.007672634271099745	0.009514747859181731	-1.3057737	-0.69118893	0.19174440453508312	0.4908406596235957	-0.33586523	-0.2480549	0.737005283349951	1.0
ENSG00000272798	No major difference	0.0003478909	0.0	0.0010617657	0.0008067769261799112	0.0	0.0009514747859181732	-1.3057879	-18.099426	0.19174587837522353	0.4908406596235957	-1.0	-19.4443	0.3175409037802709	0.715245488851575
ENSG00000286292	No major difference	0.024675624	0.021245616	0.024056355	0.04275917708753525	0.018755328218243817	0.034253092293054205	-1.3059446	-0.45759916	0.19170905899217966	0.49081792517749673	-0.92134863	-0.39450485	0.35696893970775845	0.76917009888337
TXNL1	No major difference	0.1182808	0.12186749	0.13637626	0.1863654699475606	0.1167945439045186	0.15984776403425285	-1.3061602	-0.19749518	0.1916467712680574	0.4907100513808223	-1.3788587	-0.25719595	0.16807907672344846	0.6738631587274808
ENSG00000278131	No major difference	0.0016991607	0.00061442517	0.00019905329	0.0036304961678096	0.0008525149190110827	0.0009514747859181732	-1.3062656	-1.5377996	0.19155310233948694	0.4905804981221286	0.56759655	1.3563085	0.5703929212192798	1.0
ENSG00000265935	No major difference	0.00022737027	0.0	0.0	0.0008067769261799112	0.0	0.0	-1.3063172	-17.582157	0.19156595244754196	0.4905804981221286	0.0	0.0	1.0	1.0
GOLGA6L3	No major difference	0.0038200514	0.0020236596	0.001785283	0.006454215409439288	0.0017050298380221654	0.0028544243577545195	-1.3066627	-1.2772874	0.1914408451004667	0.4903749289022614	-0.16601232	-0.24123971	0.8681626767686649	1.0
HMGB1P44	No major difference	0.00037448885	0.0	0.0039863954	0.0008067769261799112	0.0	0.003805899143672693	-1.306672	-18.186111	0.19144540121339262	0.4903749289022614	-1.8570209	-21.304108	0.06358805511533164	0.3988329758017446
ENSG00000233514	No major difference	0.0005198736	0.0	0.0	0.0008067769261799112	0.0	0.0	-1.3067427	-18.556868	0.191421370449893	0.4903649604507569	0.0	0.0	1.0	1.0
EEF1B2P4	No major difference	0.00028862187	0.0	0.00046572433	0.0008067769261799112	0.0	0.0009514747859181732	-1.3067799	-17.876434	0.1914087573162969	0.49035844409432505	-1.0	-18.532461	0.3175408939380444	0.715245488851575
SH2D1B	No major difference	0.0022089041	0.00085985113	0.006348665	0.004033884630899555	0.0017050298380221654	0.006660323501427212	-1.3068597	-1.373926	0.19135006142565594	0.4902596565111061	-1.9410622	-2.6853945	0.05247513914268086	0.3530846878346935
AQP6	No major difference	0.00048071938	0.0	0.0012924925	0.0008067769261799112	0.0	0.0019029495718363464	-1.3069752	-18.470596	0.1913423839173203	0.4902596565111061	-1.3242567	-19.862547	0.18570599433669063	0.698424636664277
ENSG00000271659	No major difference	0.0053297584	0.0032882094	0.0024263682	0.010084711577248892	0.0034100596760443308	0.004757373929590866	-1.3071249	-0.91884524	0.1912901123673481	0.4901834293867143	0.21218343	0.22889897	0.8319840131983309	1.0
EBF3-AS1	No major difference	0.00038745377	0.0	0.0006692345	0.0008067769261799112	0.0	0.0019029495718363464	-1.3072276	-18.225876	0.19125671233986544	0.49012363192794645	-1.3904629	-19.122108	0.16468301362881707	0.6713841970945514
RPL26P19	No major difference	0.00075968687	0.0	0.0	0.0008067769261799112	0.0	0.0	-1.307545	-18.955885	0.19114901312687116	0.48987341549586205	0.0	0.0	1.0	1.0
ENSG00000287097	No major difference	0.01533299	0.011693489	0.01014989	0.027430415490117013	0.014492753623188408	0.016175071360608945	-1.3076565	-0.52436393	0.19111407001739958	0.48980964063508897	0.104522154	0.056252304	0.9167644370864901	1.0
KRT85	No major difference	0.00023489237	0.0	0.0	0.0008067769261799112	0.0	0.0	-1.3076593	-17.623243	0.19111019214647773	0.48980964063508897	0.0	0.0	1.0	1.0
PKD1P1	No major difference	0.00028411348	0.0	0.0	0.0008067769261799112	0.0	0.0	-1.3077096	-17.857649	0.19109312252651886	0.4898075099108593	0.0	0.0	1.0	1.0
BTG1-DT	No major difference	0.016312506	0.011128186	0.009624429	0.027430415490117013	0.01534526854219949	0.014272121788772598	-1.3077469	-0.51229805	0.19107121885539802	0.48980292761068445	0.436526	0.24177347	0.6624976054299823	1.0
PLXNA4	No major difference	0.08845517	0.086361766	0.07496304	0.13352158128277586	0.07587382779198637	0.0913415794481445	-1.3078095	-0.24170281	0.19108209728193876	0.48980503071038284	0.16751151	0.03939275	0.8669828450961605	1.0
ENSG00000228467	No major difference	0.0018192108	0.0004285259	0.0017005652	0.0024203307785397336	0.0017050298380221654	0.0019029495718363464	-1.3079437	-1.7070091	0.19098202673029044	0.4896258350993253	-0.90679604	-1.6681058	0.36468680838218037	0.7798154998944156
ENSG00000264765	No major difference	0.0008795815	0.0	0.0019427765	0.0008067769261799112	0.0	0.0009514747859181732	-1.307996	-19.100887	0.19099596214281384	0.4896357846089044	-1.0	-20.014336	0.3175408998192386	0.715245488851575
RNF139-DT	Fetal-like persistence/reversion	0.014376391	0.010533144	0.02988908	0.0266236385639371	0.013640238704177325	0.04186489058039958	-1.3081962	-0.5297535	0.19092754976499166	0.4895119415844774	-3.2302685	-1.4776154	0.0012606697518690393	0.018884065080442474
ENSG00000232121	No major difference	0.00020884618	0.0	0.0010544118	0.0008067769261799112	0.0	0.0009514747859181732	-1.3084142	-17.475798	0.19085419616189395	0.4893653242475975	-1.0	-19.437235	0.31754088864460756	0.715245488851575
ENSG00000289173	No major difference	0.00020884618	0.0	0.0	0.0008067769261799112	0.0	0.0	-1.3084142	-17.475798	0.19085419616189395	0.4893653242475975	0.0	0.0	1.0	1.0
MAST3-AS1	No major difference	0.010493059	0.007153315	0.012168836	0.016135538523598236	0.006820119352088662	0.011417697431018078	-1.308829	-0.71851695	0.19071144594571918	0.489086628820087	-0.56096333	-0.4570281	0.5748863863782541	1.0
GLRX3	No major difference	0.25528356	0.2703785	0.2254267	0.34530052440500475	0.23444160272804876	0.26831588962892444	-1.3088437	-0.14006658	0.19073776027732595	0.4891283543962727	0.73299164	0.09744942	0.46364108495495615	0.9018010766120723
RN7SKP198	No major difference	0.0068955	0.0039994074	0.0	0.010488100040338849	0.0034100596760443308	0.0	-1.309071	-0.9163654	0.1906204298591572	0.48889023289303624	1.9222605	21.2926	0.054815164318433474	0.36337991723102003
PCDHB3	No major difference	0.00029060472	0.0	0.0014760077	0.0008067769261799112	0.0	0.0019029495718363464	-1.3090912	-17.885582	0.19062482529411828	0.48889023289303624	-1.4122013	-20.058554	0.15818698464941902	0.669772203926232
LDC1P	No major difference	0.0016636658	0.0003813531	0.0	0.002823719241629689	0.0008525149190110827	0.0	-1.3092701	-1.8617721	0.19052733656752077	0.48874316456832734	1.0	18.266096	0.3175169257405571	0.715245488851575
DLEC1	No major difference	0.030030012	0.026992932	0.015629314	0.04840661557079459	0.023017902813299223	0.02473834443387249	-1.309298	-0.42116016	0.19057326624385992	0.4888352341081639	1.0545025	0.47125995	0.2917776532353824	0.715245488851575
UBE2NL	No major difference	0.00023312742	0.0	0.0	0.0008067769261799112	0.0	0.0	-1.3094361	-17.614374	0.1905080830295541	0.48874316456832734	0.0	0.0	1.0	1.0
ENSG00000268401	No major difference	0.0043358915	0.0024233195	0.005391395	0.00927793465106898	0.0034100596760443308	0.009514747859181731	-1.3095496	-0.9079841	0.19045570879367305	0.4886881346137463	-1.3355857	-1.1692636	0.18185076428377203	0.6925602971057426
ENSG00000238081	No major difference	0.00092110643	0.0	0.0	0.0008067769261799112	0.0	0.0	-1.3095541	-19.146576	0.19046812390808818	0.4886942412052728	0.0	0.0	1.0	1.0
ENSG00000244730	No major difference	0.0003187394	0.0	0.0006302201	0.0008067769261799112	0.0	0.0009514747859181732	-1.309812	-17.997154	0.19038085841732222	0.4885475598464856	-1.0	-18.883738	0.3175409079291545	0.715245488851575
BRD7P6	No major difference	0.00041092662	0.0	0.0	0.0008067769261799112	0.0	0.0	-1.3099856	-18.29493	0.19032211660313877	0.488448296934896	0.0	0.0	1.0	1.0
LINC00596	No major difference	0.005183466	0.0026168525	0.010475299	0.008471157724889067	0.005115089514066497	0.009514747859181731	-1.3101882	-0.86200213	0.1902232061615361	0.488275436202688	-1.7776132	-1.6372689	0.07569053178026384	0.4483612111221614
ENSG00000257767	No major difference	0.040836204	0.036942594	0.025948586	0.061718434852763036	0.03239556692242112	0.03615604186489055	-1.3103237	-0.35747576	0.19022468223823147	0.488275436202688	0.83826494	0.30910802	0.40197438057011237	0.8286892959327727
ENSG00000280189	No major difference	0.0011409444	0.0	0.00046481428	0.0008067769261799112	0.0	0.0009514747859181732	-1.3103825	-19.346624	0.19018791898521029	0.4882325397333564	-1.0	-18.530134	0.3175408912136354	0.715245488851575
ENSG00000267614	No major difference	0.00028790184	0.0	0.0	0.0008067769261799112	0.0	0.0	-1.3106027	-17.874792	0.19011349653251253	0.488067217783768	0.0	0.0	1.0	1.0
ENSG00000253682	No major difference	0.00046036873	0.0	0.0018953681	0.0008067769261799112	0.0	0.0009514747859181732	-1.3108294	-18.424282	0.19003685877006032	0.4878961908680091	-1.0	-19.992744	0.3175408934282373	0.715245488851575
B3GALNT2P1	No major difference	0.001020853	0.0	0.0	0.0012101653892698668	0.0	0.0	-1.3108498	-19.23148	0.19002997229912777	0.4878961908680091	0.0	0.0	1.0	1.0
ENSG00000270951	No major difference	0.0003893076	0.0	0.0	0.0008067769261799112	0.0	0.0	-1.3110138	-18.233131	0.18997455425518436	0.48778766440572435	0.0	0.0	1.0	1.0
LINC00656	No major difference	0.00033679875	0.0	0.0	0.0008067769261799112	0.0	0.0	-1.3110341	-18.063295	0.1899677193740551	0.48778766440572435	0.0	0.0	1.0	1.0
ENSG00000248733	No major difference	0.0010552309	0.00023571297	0.001495203	0.002016942315449778	0.0008525149190110827	0.0019029495718363464	-1.3110801	-1.9503934	0.18991788130151974	0.4877706135971117	-1.1084617	-2.4066358	0.26788468884170363	0.715245488851575
RN7SL602P	No major difference	0.0005253089	0.0	0.0	0.0008067769261799112	0.0	0.0	-1.3111435	-18.570736	0.18993075050493138	0.4877706135971117	0.0	0.0	1.0	1.0
RUNX2	No major difference	0.06742781	0.06372682	0.052673616	0.11577248890681764	0.06820119352088658	0.07040913415794472	-1.3111827	-0.2552226	0.18993786491523326	0.4877706135971117	0.87565786	0.23114114	0.3813107575218123	0.8025911606838882
MADD-AS1	No major difference	0.00090627244	0.0	0.0	0.0008067769261799112	0.0	0.0	-1.311328	-19.132399	0.1898684491648277	0.4876952232411403	0.0	0.0	1.0	1.0
ENSG00000286275	No major difference	0.0018001272	0.00051102345	0.0	0.002823719241629689	0.0008525149190110827	0.0	-1.3113424	-1.6995202	0.18982475520882935	0.4876087102626634	1.0	18.61131	0.31751692226584505	0.715245488851575
PITPNM3	Fetal-like persistence/reversion	0.05303645	0.05054754	0.1493579	0.07866075030254134	0.03836317135549869	0.14747859181731662	-1.311553	-0.32685915	0.18981369496194886	0.48760601979516727	-6.7816167	-1.6954937	1.6244418390760623e-11	1.2657130988692173e-09
LINC01007	No major difference	0.0008555697	0.0	0.0	0.0008067769261799112	0.0	0.0	-1.3116299	-19.076773	0.18976653268538893	0.4875105828609976	0.0	0.0	1.0	1.0
RAB7B	No major difference	0.007138041	0.0041210344	0.011588504	0.010084711577248892	0.004262574595055414	0.012369172216936251	-1.3118678	-0.89627707	0.18967227733237646	0.4873198565755022	-1.8701957	-1.5267864	0.061629498660883374	0.39139714733798886
GYPB	No major difference	0.001726246	0.00066654803	0.00614684	0.0036304961678096	0.0008525149190110827	0.007611798287345386	-1.3120315	-1.5015824	0.1896060646409503	0.48722648576792815	-2.263334	-3.140601	0.02378705169273966	0.2016330449665859
LILRB1-AS1	No major difference	0.00023638905	0.0	0.0	0.0008067769261799112	0.0	0.0	-1.3120319	-17.632513	0.18963089776598385	0.48723924758127374	0.0	0.0	1.0	1.0
ENSG00000241593	No major difference	0.0064378344	0.0037677852	0.0032391406	0.010084711577248892	0.0034100596760443308	0.003805899143672693	-1.3120584	-0.9137272	0.18961158722805946	0.48722648576792815	0.23985969	0.27675313	0.810461185618419	1.0
Y_RNA-248	No major difference	0.00031337893	0.0	0.000407048	0.0008067769261799112	0.0	0.0009514747859181732	-1.3120987	-17.977726	0.18960833963841003	0.48722648576792815	-1.0	-18.370571	0.3175409140431492	0.715245488851575
BLOC1S5-TXNDC5	No major difference	0.057302114	0.05219509	0.043032162	0.08834207341670038	0.04774083546462058	0.052331113225499465	-1.3122524	-0.29882884	0.18957371777006685	0.48722086278059507	0.5464997	0.16558118	0.5847774213753862	1.0
ENSG00000260922	No major difference	0.005492192	0.0034118616	0.0031440088	0.010488100040338849	0.005115089514066497	0.006660323501427212	-1.3126695	-0.8617032	0.1894113789903712	0.4868684119134446	-0.09254659	-0.08479666	0.926272164708943	1.0
ENSG00000276845	No major difference	0.00045964489	0.0	0.0	0.0008067769261799112	0.0	0.0	-1.3127525	-18.423504	0.1893879346450951	0.486846159277177	0.0	0.0	1.0	1.0
RPS27AP2	No major difference	0.00040238403	0.0	0.0	0.0008067769261799112	0.0	0.0	-1.3132595	-18.272327	0.18921710434899336	0.4864840582644675	0.0	0.0	1.0	1.0
KRT18P66	No major difference	0.000274083	0.0	0.0	0.0008067769261799112	0.0	0.0	-1.3133134	-17.815779	0.18919896108560064	0.4864630943477603	0.0	0.0	1.0	1.0
ENSG00000277602	No major difference	0.00026595625	0.0	0.0	0.0008067769261799112	0.0	0.0	-1.3134161	-17.7789	0.1891643663190211	0.48643068410508417	0.0	0.0	1.0	1.0
KICS2	No major difference	0.02342681	0.019779678	0.03129337	0.04356595401371516	0.02131287297527706	0.04471931493815409	-1.3134193	-0.43216953	0.18917749077816365	0.48643357336263865	-2.1036832	-0.8008712	0.03552581164015351	0.26942474546819345
EXOSC1	No major difference	0.059796203	0.053636532	0.057661943	0.0931827349737799	0.06393861892583114	0.08087535680304461	-1.3134449	-0.2737719	0.1891663784053161	0.48643068410508417	-0.8106038	-0.20629606	0.41768073149434126	0.8484281414161771
ENSG00000286197	No major difference	0.004763274	0.0027252252	0.0032729763	0.00806776926179911	0.0017050298380221654	0.003805899143672693	-1.3134693	-1.1307585	0.18914320297120796	0.48643068410508417	-0.41520828	-0.5163541	0.6780298962631502	1.0
ENSG00000280234	No major difference	0.0001912216	0.0	0.0	0.0008067769261799112	0.0	0.0	-1.313494	-17.365007	0.18913816010319642	0.48643068410508417	0.0	0.0	1.0	1.0
LINC02483	No major difference	0.00031590607	0.0	0.0	0.0008067769261799112	0.0	0.0	-1.3135351	-17.987915	0.18912430018174692	0.48643068410508417	0.0	0.0	1.0	1.0
MED30	No major difference	0.021598797	0.01934646	0.022464922	0.041549011698265394	0.02046035805626598	0.029495718363463347	-1.3135617	-0.46086636	0.18913493668640924	0.48643068410508417	-0.85191345	-0.38314715	0.39435563895947456	0.8187391775358677
ENSG00000250692	No major difference	0.00085353456	0.0	0.0	0.0008067769261799112	0.0	0.0	-1.3135679	-19.075933	0.18911328148476417	0.48643068410508417	0.0	0.0	1.0	1.0
ZNF516	No major difference	0.5463413	0.53851616	0.48609045	0.5102864058087982	0.4015345268542171	0.42911512844909544	-1.3139827	-0.10330985	0.1889918866244466	0.4861873689824247	1.184901	0.11590049	0.2361834192924257	0.715245488851575
ENSG00000230221	No major difference	0.00041274744	0.0	0.00066793594	0.0008067769261799112	0.0	0.0009514747859181732	-1.3141028	-18.301956	0.18893325047412965	0.48607592373009695	-1.0	-18.94914	0.31754089964037335	0.715245488851575
UBQLN3	No major difference	0.000618546	0.00014668186	0.0005702576	0.0016135538523598225	0.0008525149190110827	0.0009514747859181732	-1.3142788	-1.9507253	0.1888396198518572	0.48587265850614164	-0.6671426	-1.7232071	0.5048049232540982	0.9463367653165521
C4orf46	No major difference	0.004044157	0.0020252042	0.0033438215	0.007260992335619199	0.005115089514066497	0.005708848715509039	-1.3143383	-0.94309646	0.18882507760123707	0.4858609124498068	-0.6915635	-0.6714409	0.4892956176307782	0.9306975231381782
TTBK2-AS1	No major difference	0.0015959772	0.0004445142	0.00037926246	0.002823719241629689	0.0017050298380221654	0.0009514747859181732	-1.3144954	-1.5763099	0.18876494113790876	0.48575513841846363	0.1697016	0.29631242	0.8652606677938858	1.0
ENSG00000289481	No major difference	0.0004748321	0.0	0.0	0.0008067769261799112	0.0	0.0	-1.3145763	-18.460886	0.18877399471373413	0.48575513841846363	0.0	0.0	1.0	1.0
ENSG00000288892	No major difference	0.00046999502	0.0	0.0	0.0008067769261799112	0.0	0.0	-1.3146521	-18.44947	0.18874850660683126	0.48575513841846363	0.0	0.0	1.0	1.0
ENSG00000253875	No major difference	0.0072777057	0.0045655207	0.006889201	0.0137152077450585	0.006820119352088662	0.008563273073263558	-1.3146688	-0.7282517	0.18873295893102948	0.48575513841846363	-0.640167	-0.5023306	0.5221381571853094	0.9638773305007657
VAMP4	No major difference	0.052887045	0.046161383	0.049484354	0.08269463493344094	0.057971014492753555	0.07421503330161741	-1.3146878	-0.29027888	0.18874483670093228	0.48575513841846363	-0.7915382	-0.21236798	0.42871517079695587	0.8621395518446547
LEMD1-AS1	No major difference	0.00028809503	0.0	0.00073785405	0.0008067769261799112	0.0	0.0019029495718363464	-1.3147975	-17.877121	0.18869961280697678	0.48571773056050294	-1.4147192	-19.250553	0.15744731852644528	0.669772203926232
CD300LD	No major difference	0.00040207605	0.0	0.0027506421	0.0008067769261799112	0.0	0.0028544243577545195	-1.3148952	-18.272207	0.188666804745703	0.48565895218872207	-1.4308896	-20.680851	0.15275940284083744	0.669772203926232
ECEL1	No major difference	0.0006885795	0.0	0.00072534755	0.0008067769261799112	0.0	0.0009514747859181732	-1.3149056	-18.86089	0.18866329587993122	0.48565895218872207	-1.0	-19.040709	0.31754089356921855	0.715245488851575
SLC35G5	No major difference	0.00039214146	0.0	0.0	0.0008067769261799112	0.0	0.0	-1.3149856	-18.243343	0.18863641774350196	0.4856320718583769	0.0	0.0	1.0	1.0
ENSG00000279771	No major difference	0.00021802561	0.0	0.0	0.0008067769261799112	0.0	0.0	-1.3149865	-17.531979	0.18863611728018206	0.4856320718583769	0.0	0.0	1.0	1.0
UBE2E1-AS1	No major difference	0.00091812894	0.0	0.00063305045	0.0008067769261799112	0.0	0.0009514747859181732	-1.3150119	-19.14785	0.18862759490717815	0.4856320718583769	-1.0	-18.888803	0.31754091402132545	0.715245488851575
ENSG00000258162	No major difference	0.018615354	0.015018255	0.014770722	0.03670835014118596	0.018755328218243817	0.020932445290199803	-1.3150879	-0.46500155	0.1886112138016752	0.4856320718583769	0.04252258	0.02112393	0.9660859639955175	1.0
MS4A19P	No major difference	0.0028498003	0.0012158388	0.0022231042	0.006050826946349333	0.002557544757033248	0.004757373929590866	-1.3151482	-1.1569542	0.1885498880412144	0.4855376472862915	-0.80027264	-0.8994678	0.4236500772536761	0.8559123573722004
CIAPIN1P	No major difference	0.00032853242	0.0	0.0	0.0008067769261799112	0.0	0.0	-1.3152119	-18.03543	0.1885603751825192	0.48553897793138323	0.0	0.0	1.0	1.0
LINC01698	No major difference	0.0017219596	0.00014203847	0.0	0.0012101653892698668	0.0008525149190110827	0.0	-1.3159679	-2.8949769	0.18829700478910405	0.48496337736512535	1.0	17.003439	0.31751693102705236	0.715245488851575
RPL36AP28	No major difference	0.00031829928	0.0	0.0	0.0008067769261799112	0.0	0.0	-1.3160259	-17.997929	0.18828710799642928	0.48496337736512535	0.0	0.0	1.0	1.0
FMO10P	No major difference	0.002035787	0.0006857148	0.0025454678	0.0032271077047196445	0.0008525149190110827	0.003805899143672693	-1.3161365	-1.5898556	0.1882153229130989	0.4848299283375874	-1.1145251	-1.8318726	0.26522964554703476	0.715245488851575
ENSG00000286013	No major difference	0.0007526595	0.0	0.0009767567	0.0008067769261799112	0.0	0.0019029495718363464	-1.3164302	-18.952875	0.18815141972696253	0.48471659725247956	-1.3956425	-19.580856	0.16311723174735027	0.670493451349089
ENSG00000267476	No major difference	0.02832457	0.025028063	0.020795463	0.05526421944332379	0.030690537084398953	0.03139866793529969	-1.3166492	-0.37526548	0.18809632671778048	0.48467722728728896	0.48016137	0.18955898	0.6311599938173943	1.0
ENSG00000279571	No major difference	0.00052286725	0.0	0.0007246571	0.0008067769261799112	0.0	0.0009514747859181732	-1.3166984	-18.56876	0.18806148369994138	0.4846595585774796	-1.0	-19.03966	0.3175409005474712	0.715245488851575
LIN28B-AS1	No major difference	0.0066627213	0.0038492433	0.012169753	0.011698265429608718	0.006820119352088662	0.016175071360608945	-1.3167436	-0.76264673	0.1880266117945328	0.4846396227751258	-2.2165053	-1.5599228	0.026801592690853197	0.21965551644609607
SPAG7	Fetal-like persistence/reversion	0.074639335	0.065392375	0.100435294	0.10649455425574857	0.07502131287297528	0.12083729781160782	-1.3167799	-0.2505886	0.18804192517836466	0.4846396227751258	-2.8826115	-0.6373609	0.00398506151679416	0.0493175414853474
MLIP	No major difference	0.031421475	0.027170202	0.03876012	0.058491327148043414	0.03410059676044328	0.04947668886774495	-1.3167996	-0.3619877	0.18804088456864873	0.4846396227751258	-1.4452935	-0.50401944	0.14852725470111816	0.6597628613915034
ARHGEF19-AS1	No major difference	0.00021390399	0.0	0.0	0.0008067769261799112	0.0	0.0	-1.3168976	-17.508432	0.18799471084188574	0.48462052980668846	0.0	0.0	1.0	1.0
SIX3	No major difference	0.00054399634	0.0	0.0003856809	0.0008067769261799112	0.0	0.0009514747859181732	-1.3173752	-18.612436	0.1878346830589361	0.4842849108219012	-1.0	-18.304867	0.31754090121980183	0.715245488851575
ENSG00000225140	No major difference	0.0029649702	0.0013436012	0.00034343073	0.004840661557079466	0.0008525149190110827	0.0009514747859181732	-1.3174216	-1.4553101	0.18780414615556512	0.4842318160366236	0.59821707	1.4603834	0.5497870407450733	0.9913184726823009
ENSG00000225166	No major difference	0.0045032483	0.0021083571	0.00414473	0.006857603872529244	0.002557544757033248	0.005708848715509039	-1.3176957	-1.1031047	0.18770162330840534	0.4840902329437808	-0.9091047	-0.9996465	0.363410531190692	0.7778720077325972
ENSG00000224541	No major difference	0.0111148525	0.008158689	0.015708473	0.021782977006857624	0.00937766410912191	0.01998097050428163	-1.3177668	-0.62419724	0.18770947202508137	0.4840902329437808	-1.5171951	-0.92050284	0.12938306029640795	0.6071977764189528
ENSG00000290778	No major difference	0.014355499	0.011152256	0.0070316996	0.02339653085921745	0.011082693947144076	0.010466222645099905	-1.3178993	-0.6078997	0.18766808264045703	0.4840347591983993	0.7191495	0.50786966	0.47212733304868104	0.9119692540876867
THUMPD1	No major difference	0.085176386	0.08378744	0.08498087	0.1391690197660353	0.08013640238704181	0.10180780209324439	-1.3179821	-0.23669112	0.18765570962755346	0.4840284823857308	-0.53827167	-0.12187675	0.5904436432323905	1.0
ENSG00000285542	Fetal-like persistence/reversion	0.020062817	0.015777934	0.035500105	0.03146430012101657	0.017050298380221655	0.04376784015223592	-1.3181683	-0.49044037	0.18757505913660205	0.4838460845295962	-3.0180445	-1.2479612	0.002578752583887057	0.03438666301482254
ENSG00000287733	No major difference	0.00060069433	0.0	0.00014863309	0.0008067769261799112	0.0	0.0009514747859181732	-1.3181692	-18.71972	0.18756884325801212	0.4838460845295962	-1.0	-17.075535	0.3175409036790267	0.715245488851575
GJB4	No major difference	0.0006035686	0.0	0.0	0.0012101653892698668	0.0	0.0	-1.3182039	-18.716743	0.18755722180812673	0.4838460845295962	0.0	0.0	1.0	1.0
CBLN3	No major difference	0.008828781	0.0070718355	0.002618906	0.014521984671238412	0.0034100596760443308	0.0019029495718363464	-1.3183031	-0.8750282	0.18754476016852323	0.4838460845295962	0.87910604	1.1554801	0.37945415359924173	0.8001213295631606
SSBP3	No major difference	1.2801994	1.3307543	1.2399607	0.7571601452198536	0.640238704177314	0.6974310180780199	-1.3184633	-0.07942623	0.1874962260891063	0.4837708603415968	0.2910666	0.021229848	0.771027577409435	1.0
C1orf50	No major difference	0.035230137	0.030842956	0.04305714	0.06252521177894295	0.03410059676044328	0.05518553758325398	-1.318512	-0.35358948	0.1874685275584205	0.48375065467570805	-1.4617312	-0.491897	0.14396534879071454	0.6474140814009214
AP3B1	Fetal-like persistence/reversion	0.9403996	1.0082729	1.1405804	0.7067365873336087	0.5626598465473075	0.692673644148429	-1.3186357	-0.084262244	0.18744573963006506	0.4837174833609723	-4.125439	-0.30766535	3.8367440976488276e-05	0.0008974148130033747
PPDPF	No major difference	0.050374836	0.045788568	0.033605836	0.06575231948366263	0.037510656436487606	0.03710751665080872	-1.3186544	-0.35158178	0.18741991457334325	0.4837174833609723	0.7196329	0.25901496	0.4718274139850057	0.9115345501742297
ENSG00000290705	No major difference	0.0009904525	0.0002043298	0.0	0.002016942315449778	0.0008525149190110827	0.0	-1.3189788	-2.0387063	0.18726647166808852	0.48343419408887695	1.0	17.482924	0.3175169145433224	0.715245488851575
WDR35-DT	No major difference	0.0025930468	0.0010410502	0.0018262675	0.005244050020169422	0.0017050298380221654	0.004757373929590866	-1.3190997	-1.2698693	0.18722517584550308	0.48337883646083707	-0.78841525	-0.9224362	0.43054324331693106	0.8645305485340553
ENSG00000257729	No major difference	0.007983826	0.005540059	0.006087274	0.01895925776522793	0.00937766410912191	0.011417697431018078	-1.3193754	-0.6271878	0.18716584295801975	0.48325127089601005	-0.2791665	-0.18285106	0.7801434108600004	1.0
FKBPL	No major difference	0.0010572289	0.0	0.00041494757	0.0012101653892698668	0.0	0.0009514747859181732	-1.3195862	-19.26986	0.1870951108552044	0.48311987424713626	-1.0	-18.393873	0.3175409058120443	0.715245488851575
ENSG00000286077	No major difference	0.00028415	0.0	0.0	0.0008067769261799112	0.0	0.0	-1.3196373	-17.86206	0.18707805193211421	0.4831014409264025	0.0	0.0	1.0	1.0
ENSG00000286484	No major difference	0.0007035697	0.0	0.0	0.0008067769261799112	0.0	0.0	-1.3196615	-18.88631	0.18706997973971715	0.4831014409264025	0.0	0.0	1.0	1.0
ENSG00000228835	No major difference	0.0003555488	0.0	0.00030797048	0.0008067769261799112	0.0	0.0009514747859181732	-1.3196737	-18.130949	0.187065886883384	0.4831014409264025	-1.0	-18.02563	0.31754089147776426	0.715245488851575
WNK1	No major difference	0.89429855	0.9280248	0.87898135	0.6869705526422006	0.5583972719522522	0.614652711703139	-1.3198835	-0.084592916	0.18702279719916318	0.48303559681807734	0.24534886	0.01930267	0.8062090112562045	1.0
ENSG00000279973	No major difference	0.0005194764	0.0	0.0	0.0008067769261799112	0.0	0.0	-1.3199979	-18.563456	0.18695761983081444	0.4829184835581075	0.0	0.0	1.0	1.0
INHBC	No major difference	0.004625636	0.0026879143	0.003733973	0.008874546187979023	0.002557544757033248	0.004757373929590866	-1.3201058	-1.0443461	0.18691917885810883	0.4828448001290146	-0.3101269	-0.39363265	0.7564954554420846	1.0
ENSG00000226180	No major difference	0.007059865	0.0041851704	0.00366701	0.011294876966518761	0.0059676044330775795	0.007611798287345386	-1.3201344	-0.8362304	0.18689893157237147	0.48281810883832926	-0.02368569	-0.020258058	0.9811054693503694	1.0
ENSG00000280419	No major difference	0.00046621362	0.0	0.0	0.0008067769261799112	0.0	0.0	-1.3202986	-18.443335	0.18685728060467735	0.48276173011229123	0.0	0.0	1.0	1.0
ENSG00000239804	No major difference	0.0006717917	0.0	0.0014832031	0.0012101653892698668	0.0	0.0009514747859181732	-1.320382	-18.829603	0.18682946278168602	0.48271546999907394	-1.0	-19.770504	0.31754090193406714	0.715245488851575
CPNE6	No major difference	0.00084087026	0.0	0.0	0.0012101653892698668	0.0	0.0	-1.3203908	-19.05433	0.1868265167184561	0.48271546999907394	0.0	0.0	1.0	1.0
ENSG00000272844	No major difference	0.0005469418	0.0	0.0007892781	0.0008067769261799112	0.0	0.0009514747859181732	-1.3204145	-18.620066	0.18681859575401843	0.48271546999907394	-1.0	-19.132986	0.3175408948183351	0.715245488851575
ENSG00000261442	No major difference	0.0037693733	0.001968206	0.002977679	0.0076643807987091545	0.004262574595055414	0.006660323501427212	-1.3204705	-0.9196892	0.186775450929041	0.4827039701397038	-0.6394918	-0.59338564	0.5225753135992584	0.9643177214611433
KRT76	No major difference	0.0005700517	0.0	0.0010384445	0.0008067769261799112	0.0	0.0009514747859181732	-1.320575	-18.665012	0.18676505478097932	0.48270271933574627	-1.0	-19.421686	0.3175409057704301	0.715245488851575
ENSG00000273554	No major difference	0.00038164714	0.0	0.0	0.0008067769261799112	0.0	0.0	-1.3205824	-18.214357	0.18676259890769367	0.48270271933574627	0.0	0.0	1.0	1.0
ENSG00000253891	No major difference	0.0042386483	0.002344139	0.00031474495	0.00806776926179911	0.002557544757033248	0.0019029495718363464	-1.3206509	-1.053091	0.1867304739986853	0.48266457658110284	1.2643397	2.4288607	0.20633942552441284	0.715245488851575
ENSG00000248137	No major difference	0.0003455885	0.0	0.0	0.0008067769261799112	0.0	0.0	-1.3209245	-18.097895	0.18664848325471453	0.48247825455374954	0.0	0.0	1.0	1.0
AS3MT	No major difference	0.044393342	0.03917628	0.043992706	0.07462686567164174	0.04262574595055409	0.05423406279733581	-1.321213	-0.31495038	0.18656612380840057	0.48231656299949516	-0.55955595	-0.17352705	0.5758400382846487	1.0
LINC00345	No major difference	0.0036361897	0.0012170092	0.0	0.0032271077047196445	0.0008525149190110827	0.0	-1.3213192	-1.596255	0.1864820599006946	0.482202362175667	1.0	19.528728	0.3175169208826851	0.715245488851575
LINC01322	No major difference	0.05939655	0.05252189	0.050263744	0.09762000806776945	0.0605285592497868	0.06850618458610838	-1.3213843	-0.27446195	0.18650654163201158	0.4822393312305246	0.14162983	0.038390867	0.887385293526787	1.0
ENSG00000234580	No major difference	0.0012865615	0.0	0.0	0.0012101653892698668	0.0	0.0	-1.321423	-19.446514	0.1864823419207018	0.482202362175667	0.0	0.0	1.0	1.0
CALHM1	Fetal-like persistence/reversion	0.00019431123	0.0	0.011942577	0.0008067769261799112	0.0	0.018078020932445288	-1.3214561	-17.387547	0.18647134890207756	0.482202362175667	-4.009923	-23.062977	6.503719602695919e-05	0.0014311709770089736
LINC01538	No major difference	0.005369428	0.003310543	0.0058927103	0.011698265429608718	0.0059676044330775795	0.009514747859181731	-1.321458	-0.75744444	0.18646058232420196	0.482202362175667	-1.0272543	-0.7919731	0.3044314701746254	0.715245488851575
ENSG00000247679	No major difference	0.0185784	0.015049102	0.021304546	0.03388463089955629	0.017050298380221655	0.034253092293054205	-1.3215945	-0.48924345	0.18643646323508353	0.482202362175667	-1.4643763	-0.6466405	0.14323805244479526	0.6458709886996888
ITGA2-AS1	No major difference	0.013537149	0.009202871	0.01614998	0.022589753933037537	0.012787723785166242	0.018078020932445288	-1.3216444	-0.57253444	0.1864004266440596	0.4821441534345575	-1.1555494	-0.66720706	0.24801149891260627	0.715245488851575
ENSG00000237614	No major difference	0.000632755	0.0	0.0	0.0008067769261799112	0.0	0.0	-1.3219639	-18.777246	0.18630220010222948	0.48194127705595596	0.0	0.0	1.0	1.0
UTS2R	No major difference	0.00080857973	0.0	0.00016058645	0.0008067769261799112	0.0	0.0009514747859181732	-1.3219707	-19.028837	0.18629992223089403	0.48194127705595596	-1.0	-17.179146	0.3175408924353794	0.715245488851575
VEGFD	No major difference	0.00505766	0.0029505012	0.0037672552	0.010084711577248892	0.002557544757033248	0.005708848715509039	-1.3220049	-1.0241205	0.1862852595574659	0.48194127705595596	-0.45468226	-0.5044441	0.6493832549309366	1.0
CORO7-PAM16	No major difference	0.00060794014	0.0	0.00046899563	0.0008067769261799112	0.0	0.0009514747859181732	-1.3221208	-18.734932	0.18624995463421523	0.4818829184346517	-1.0	-18.540789	0.3175409026156662	0.715245488851575
ENSG00000250193	No major difference	0.00025321796	0.0	0.0	0.0008067769261799112	0.0	0.0	-1.3223563	-17.721273	0.18617153863788088	0.4817056260872177	0.0	0.0	1.0	1.0
ENSG00000259605	No major difference	0.022054823	0.016158441	0.011781466	0.028237192416296925	0.014492753623188408	0.016175071360608945	-1.3223757	-0.5311221	0.18616339392626155	0.4817056260872177	0.51672137	0.28609702	0.6054029177801298	1.0
RPS8P4	No major difference	0.00019644413	0.0	0.0	0.0008067769261799112	0.0	0.0	-1.3223771	-17.401733	0.18616465461608453	0.4817056260872177	0.0	0.0	1.0	1.0
UQCRBP3	No major difference	0.00023244132	0.0	0.0	0.0008067769261799112	0.0	0.0	-1.3223817	-17.6146	0.18616309555653993	0.4817056260872177	0.0	0.0	1.0	1.0
SLC66A2	No major difference	0.15626918	0.1532509	0.1441645	0.21581282775312766	0.14322250639386233	0.15889628924833468	-1.3224471	-0.17832032	0.1861608206627493	0.4817056260872177	0.1737953	0.029838815	0.8620422160421993	1.0
ENSG00000289278	No major difference	0.0003430395	0.0	0.0010638967	0.0008067769261799112	0.0	0.0019029495718363464	-1.3224623	-18.089748	0.18613628012952993	0.4817056260872177	-1.2493103	-19.60705	0.21183006060060364	0.715245488851575
ENSG00000289863	No major difference	0.00060034025	0.0	0.0	0.0008067769261799112	0.0	0.0	-1.3226212	-18.721825	0.18608341198363731	0.4816823471418259	0.0	0.0	1.0	1.0
ADRA2B	No major difference	0.00031707672	0.0	0.00085622026	0.0008067769261799112	0.0	0.0009514747859181732	-1.322676	-17.995882	0.18606520389263895	0.4816608175188035	-1.0	-19.220432	0.3175408941541545	0.715245488851575
ENSG00000253628	No major difference	0.00029253005	0.0	0.0025736955	0.0008067769261799112	0.0	0.0019029495718363464	-1.322871	-17.898598	0.18600036836016876	0.481569777149423	-1.270367	-20.508953	0.20423535620698713	0.715245488851575
DYNLT4	No major difference	0.00096307654	0.00021231927	0.0008706163	0.0016135538523598225	0.0008525149190110827	0.0009514747859181732	-1.3230162	-1.9865397	0.1859184845672117	0.481460162800004	-0.66285604	-1.7055268	0.5075452711212223	0.949399007747086
ENSG00000269604	No major difference	0.00029406525	0.0	0.0024102742	0.0008067769261799112	0.0	0.0019029495718363464	-1.3230623	-17.905027	0.18593673639397038	0.4814818243599686	-1.2796046	-20.45744	0.20096692617675416	0.715245488851575
ENSG00000275097	No major difference	0.0013371739	0.00036580782	0.002589382	0.002823719241629689	0.0008525149190110827	0.003805899143672693	-1.3231193	-1.7479297	0.18587858659831938	0.4813824404469771	-1.4955018	-2.6424165	0.1350388544355135	0.6229748136889576
ENSG00000259223	No major difference	0.0051023355	0.0023900003	0.0023246268	0.0076643807987091545	0.0034100596760443308	0.003805899143672693	-1.323432	-0.9932804	0.18578401246877516	0.4812328949835805	0.06740862	0.07482213	0.9462625386851407	1.0
ENSG00000279365	No major difference	0.00048825776	0.0	0.0	0.0008067769261799112	0.0	0.0	-1.3234779	-18.49671	0.18579859711423896	0.4812328949835805	0.0	0.0	1.0	1.0
ENSG00000289141	No major difference	0.00031928445	0.0	0.0	0.0008067769261799112	0.0	0.0	-1.3235536	-18.00455	0.18577346353152882	0.4812328949835805	0.0	0.0	1.0	1.0
ENSG00000263680	No major difference	0.0035861372	0.0019347857	0.00058696774	0.006454215409439288	0.0008525149190110827	0.0009514747859181732	-1.3237011	-1.4100913	0.1857237451447039	0.48113495803047085	0.4985851	1.1437567	0.6181391646549891	1.0
LINC00222	No major difference	0.0060922755	0.0035101213	0.001437291	0.009681323114158936	0.005115089514066497	0.004757373929590866	-1.3237247	-0.884643	0.18570089546188723	0.48111657235150496	0.90084755	0.950304	0.367798108284499	0.7840637231321337
ENSG00000289692	No major difference	0.0004634498	0.0	0.0006291523	0.0008067769261799112	0.0	0.0019029495718363464	-1.3237543	-18.43842	0.18570676846053716	0.48111657235150496	-1.4138043	-19.05218	0.15771579714480524	0.669772203926232
LINC01345	No major difference	0.002330836	0.0	0.0010441424	0.0008067769261799112	0.0	0.0009514747859181732	-1.3239067	-19.94598	0.18565616519622946	0.481062250331275	-1.0	-19.427269	0.3175408888455962	0.715245488851575
ZNF852	No major difference	0.07468086	0.06987313	0.0655964	0.11375554659136784	0.07161125319693093	0.09609895337773536	-1.3239734	-0.25908646	0.18565008851033232	0.481062250331275	-0.39861223	-0.09460195	0.6902172598617925	1.0
ENSG00000227139	No major difference	0.0005816839	0.0	0.0	0.0008067769261799112	0.0	0.0	-1.3240019	-18.68882	0.18562451755684906	0.48103143656787123	0.0	0.0	1.0	1.0
PGK1P2	No major difference	0.00022406006	0.0	0.0	0.0008067769261799112	0.0	0.0	-1.3240213	-17.568968	0.18561807557181126	0.48103143656787123	0.0	0.0	1.0	1.0
ACTG1P17	No major difference	0.01648244	0.012548897	0.027110228	0.028237192416296925	0.014492753623188408	0.028544243577545175	-1.3240974	-0.51601905	0.1855964188133889	0.48100981391029335	-1.8746036	-0.9503296	0.06101028429280421	0.3889355706887
EMX2OS	No major difference	0.007171188	0.004494312	0.011542624	0.012101653892698674	0.004262574595055414	0.013320647002854425	-1.3241128	-0.84706706	0.1855830379296414	0.48100981391029335	-1.828846	-1.4164692	0.06759157223493704	0.41476491742653276
ADAD2	No major difference	0.00031050877	0.0	0.0	0.0008067769261799112	0.0	0.0	-1.3244194	-17.971361	0.18548592763539493	0.48087708193932027	0.0	0.0	1.0	1.0
ENSG00000223430	No major difference	0.0004495792	0.0	0.0	0.0008067769261799112	0.0	0.0	-1.3244194	-18.40443	0.185485956448893	0.48087708193932027	0.0	0.0	1.0	1.0
ENSG00000289203	No major difference	0.00041860214	0.0	0.0	0.0008067769261799112	0.0	0.0	-1.3245139	-18.32306	0.1854545720288937	0.4808469145279025	0.0	0.0	1.0	1.0
RNU6-892P	No major difference	0.00040014632	0.0	0.0	0.0008067769261799112	0.0	0.0	-1.3246095	-18.271135	0.18542285727044072	0.48079028291123593	0.0	0.0	1.0	1.0
ENSG00000274270	No major difference	0.003875948	0.0019746805	0.00018647227	0.006857603872529244	0.0017050298380221654	0.0009514747859181732	-1.3247547	-1.1565881	0.18536149186427095	0.4806823542683991	1.2097695	2.9452157	0.22659595337511135	0.715245488851575
DHRS3	Fetal-like persistence/reversion	0.63025403	0.6486244	0.50473684	0.5373134328358256	0.4075021312872945	0.3939105613701231	-1.3247759	-0.106097534	0.1853916847985086	0.48073505145462037	2.898355	0.29719543	0.003788045005127889	0.04721530986939287
MROH5	No major difference	0.0069887154	0.003843775	0.004640237	0.010891488503428805	0.0059676044330775795	0.006660323501427212	-1.3249319	-0.7819966	0.18529176486549903	0.48057831089795866	-0.2669565	-0.21814136	0.7895287962123697	1.0
ZNF365	No major difference	0.0073611564	0.004878668	0.0037997891	0.014925373134328368	0.0059676044330775795	0.004757373929590866	-1.3249397	-0.7513746	0.18531323519678145	0.48060840004329036	0.35011524	0.31374654	0.7262854382064012	1.0
CCDC157	No major difference	0.024538344	0.01931308	0.011956638	0.03953206938281563	0.02131287297527706	0.017126546146527116	-1.3250393	-0.44153437	0.1852843234825309	0.48057831089795866	1.1972264	0.5804723	0.23135065053276566	0.715245488851575
OR4D11	No major difference	0.00040040744	0.0	0.0	0.0008067769261799112	0.0	0.0	-1.3250968	-18.272114	0.18526119449165646	0.48057831089795866	0.0	0.0	1.0	1.0
ENSG00000264104	No major difference	0.00047938694	0.0	0.0	0.0008067769261799112	0.0	0.0	-1.3252381	-18.477152	0.18521434467953574	0.4805310685777321	0.0	0.0	1.0	1.0
ENSG00000267503	No major difference	0.00025623673	0.0	0.0039144065	0.0008067769261799112	0.0	0.004757373929590866	-1.3252547	-17.736885	0.18520887141099257	0.4805310685777321	-2.1914802	-21.42842	0.0286361390090116	0.23000424815571624
ENSG00000251288	No major difference	0.00019130814	0.0	0.0	0.0008067769261799112	0.0	0.0	-1.3252687	-17.368584	0.18520420048509723	0.4805310685777321	0.0	0.0	1.0	1.0
LINC02217	No major difference	0.0015551358	0.0005511653	0.0012314772	0.0036304961678096	0.0008525149190110827	0.0028544243577545195	-1.3253157	-1.5577092	0.18515734926830527	0.48045998799317574	-0.80850744	-1.2596776	0.4188977231103801	0.8499429740439686
ENSG00000264174	No major difference	0.00036670372	0.0	0.0	0.0008067769261799112	0.0	0.0	-1.3254212	-18.169739	0.18515366945356657	0.48045998799317574	0.0	0.0	1.0	1.0
ENSG00000250623	No major difference	0.00022898117	0.0	0.0021752198	0.0008067769261799112	0.0	0.0019029495718363464	-1.3255352	-17.596722	0.18511589625451272	0.48043876728167895	-1.3181041	-20.392944	0.187756248558919	0.7019299349866333
ENSG00000249679	No major difference	0.005006555	0.0029861452	0.002767485	0.010084711577248892	0.004262574595055414	0.004757373929590866	-1.3256555	-0.9538412	0.18507202812681567	0.48036657209890576	-0.0886806	-0.093111955	0.9293437585227722	1.0
SPATA31D1	No major difference	0.00041561705	0.0	0.0012324802	0.0008067769261799112	0.0	0.0009514747859181732	-1.325715	-18.315403	0.18505634178288807	0.4803514595247099	-1.0	-19.59309	0.3175408963377944	0.715245488851575
LINC02281	No major difference	0.002290657	0.0011310629	0.003898278	0.006454215409439288	0.0017050298380221654	0.004757373929590866	-1.3258524	-1.2499682	0.18500565065241567	0.4802454784366385	-1.2412317	-1.7169863	0.2147083945029586	0.715245488851575
ENSG00000274698	No major difference	0.00032814665	0.0	0.0	0.0008067769261799112	0.0	0.0	-1.3259571	-18.038282	0.1849761463394876	0.480194486616577	0.0	0.0	1.0	1.0
ENSG00000286404	No major difference	0.0005250463	0.0	0.0009351103	0.0008067769261799112	0.0	0.0009514747859181732	-1.3259864	-18.578518	0.1849664351112512	0.480194486616577	-1.0	-19.313423	0.31754090305321525	0.715245488851575
SPINT4	No major difference	0.00053569616	0.0	0.0	0.0008067769261799112	0.0	0.0	-1.3262315	-18.600698	0.18488526636150995	0.48005805898091114	0.0	0.0	1.0	1.0
RPL7AP11	No major difference	0.00035989337	0.0	0.0002827352	0.0008067769261799112	0.0	0.0009514747859181732	-1.3263885	-18.148094	0.18483326842776887	0.4799770973121894	-1.0	-17.917534	0.3175409105626214	0.715245488851575
PSMD10P3	No major difference	0.00020076892	0.0	0.0	0.0008067769261799112	0.0	0.0	-1.3270394	-17.430735	0.18461790437590608	0.4795201187955557	0.0	0.0	1.0	1.0
ENSG00000203392	No major difference	0.0052915663	0.0031783765	0.004891925	0.012101653892698674	0.004262574595055414	0.008563273073263558	-1.3274446	-0.85046446	0.18447748821665255	0.47928322242715243	-0.58489627	-0.54317325	0.558682933989706	0.9994293411381306
SEC24B	No major difference	0.4683573	0.47258487	0.53398913	0.5034288019362689	0.3844842284739959	0.4804947668886767	-1.3275806	-0.105742194	0.18446161976564976	0.47926756438924467	-2.3288994	-0.22221263	0.019954623740817273	0.17732669104567875
ENSG00000258954	No major difference	0.0002423593	0.0	0.0	0.0008067769261799112	0.0	0.0	-1.3276843	-17.668442	0.18440473172817104	0.4791453220413229	0.0	0.0	1.0	1.0
TBC1D3I	No major difference	0.0008759051	0.0	0.0	0.0008067769261799112	0.0	0.0	-1.3277285	-19.112192	0.18439011360551166	0.47913290391981256	0.0	0.0	1.0	1.0
ENSG00000242021	No major difference	0.009969732	0.007078981	0.0065099574	0.01774909237595806	0.007672634271099745	0.011417697431018078	-1.3282572	-0.68284035	0.18421948298190083	0.47876616406514066	-0.11776666	-0.08168491	0.9062632263905028	1.0
ENSG00000286759	No major difference	0.00035675126	0.0	0.0	0.0008067769261799112	0.0	0.0	-1.3284116	-18.138597	0.18416451513933021	0.4786523333155478	0.0	0.0	1.0	1.0
ENSG00000219284	No major difference	0.0005403485	0.0	0.0	0.0008067769261799112	0.0	0.0	-1.3284321	-18.61141	0.18415772310145861	0.4786523333155478	0.0	0.0	1.0	1.0
TLK2	No major difference	0.62788343	0.64896286	0.61335456	0.5974183138362296	0.4552429667519139	0.5290199809705035	-1.3284913	-0.0959242	0.18416585423083945	0.4786523333155478	-0.11851608	-0.010378488	0.9056694650129344	1.0
ENSG00000290110	No major difference	0.00032301492	0.0	0.00022129893	0.0008067769261799112	0.0	0.0009514747859181732	-1.3285939	-18.020432	0.1841043519638842	0.47859465819341446	-1.0	-17.602316	0.31754090724295364	0.715245488851575
ENSG00000284632	No major difference	0.004403968	0.002338818	0.0039680917	0.008874546187979023	0.005115089514066497	0.003805899143672693	-1.3287404	-0.8402705	0.1840282506618875	0.4784479072517536	-0.3446512	-0.36998332	0.7303997948801374	1.0
ENSG00000273010	No major difference	0.00067391	0.0	0.0006491385	0.0008067769261799112	0.0	0.0009514747859181732	-1.328904	-18.84786	0.1840019948782593	0.47843073023554233	-1.0	-18.917107	0.3175408899530866	0.715245488851575
ENSG00000234718	No major difference	0.00024963374	0.0	0.0007370712	0.0008067769261799112	0.0	0.0019029495718363464	-1.3290058	-17.705685	0.18396841471797928	0.47841629985672895	-1.408552	-19.247183	0.1592637129950945	0.669772203926232
CAPS2-AS1	No major difference	0.0016911008	0.00046636484	0.0045687347	0.0032271077047196445	0.0008525149190110827	0.005708848715509039	-1.3291093	-1.7274113	0.18389501087140378	0.4782546990342121	-1.7937047	-3.0305226	0.07311400615568318	0.43773123577200146
ENSG00000276846	No major difference	0.0003549058	0.0	0.0	0.0008067769261799112	0.0	0.0	-1.329267	-18.132828	0.18388226248838485	0.4782470849529676	0.0	0.0	1.0	1.0
ENSG00000289205	No major difference	0.00020536463	0.0	0.0	0.0008067769261799112	0.0	0.0	-1.3293123	-17.460165	0.18386731992614117	0.4782337630595109	0.0	0.0	1.0	1.0
CNOT6LP1	No major difference	0.0003630061	0.0	0.000407048	0.0008067769261799112	0.0	0.0009514747859181732	-1.3294089	-18.159515	0.18383547424563512	0.47817647285620873	-1.0	-18.370571	0.3175409140431492	0.715245488851575
ENSG00000286605	No major difference	0.00763632	0.004852756	0.007505884	0.0137152077450585	0.006820119352088662	0.009514747859181731	-1.3294415	-0.8004382	0.1838163178895732	0.4781521846368483	-0.9694349	-0.75085163	0.33244294211849024	0.7358106715428706
STATH	No major difference	0.0005413495	0.0	0.0	0.0008067769261799112	0.0	0.0	-1.3294952	-18.614038	0.18380703505219928	0.4781521846368483	0.0	0.0	1.0	1.0
INTS6L-AS1	No major difference	0.00075472565	0.0	0.0003325963	0.0008067769261799112	0.0	0.0009514747859181732	-1.3295027	-18.964926	0.18380457100972356	0.4781521846368483	-1.0	-18.12198	0.3175409070096419	0.715245488851575
ENSG00000286240	No major difference	0.0013205678	0.0005019222	0.00037922472	0.004033884630899555	0.0008525149190110827	0.0009514747859181732	-1.3295501	-1.5061699	0.18376508176423217	0.4781210638325895	0.14875169	0.30638725	0.8817633868292489	1.0
ENSG00000235189	No major difference	0.0303524	0.025335273	0.023675976	0.050423557886244356	0.0332480818414322	0.034253092293054205	-1.3296759	-0.376106	0.18375437107697687	0.4781187413286289	0.12705204	0.047924157	0.8989107254515337	1.0
ENSG00000232408	No major difference	0.00029641393	0.0	0.001975841	0.0008067769261799112	0.0	0.0019029495718363464	-1.3297124	-17.917091	0.18373543987018787	0.4780950280950258	-1.3510252	-20.324047	0.17697839966845846	0.6846051399677966
ENSG00000280143	No major difference	0.0068167755	0.004542759	0.0085378615	0.014118596208148456	0.005115089514066497	0.008563273073263558	-1.3297427	-0.7964672	0.18372892982267747	0.4780950280950258	-0.9695022	-0.832898	0.33242017248524536	0.7357937166349929
ENSG00000291231	No major difference	0.0002941381	0.0	0.0018737381	0.0008067769261799112	0.0	0.0019029495718363464	-1.3298225	-17.90776	0.18369913961481837	0.4780516593257321	-1.414829	-20.315815	0.15741512793205642	0.669772203926232
BGN	No major difference	0.0048406012	0.002392863	0.0046822787	0.0076643807987091545	0.004262574595055414	0.007611798287345386	-1.3298835	-0.93369955	0.18364984245533836	0.4779545762986122	-1.0412313	-0.9293939	0.2979049608956768	0.715245488851575
ENSG00000248967	No major difference	0.00033650303	0.0	0.0	0.0008067769261799112	0.0	0.0	-1.3300118	-18.069912	0.18363676746762203	0.4779545762986122	0.0	0.0	1.0	1.0
ENSG00000231731	No major difference	0.038539603	0.033254705	0.03274193	0.06212182331585299	0.03495311167945436	0.046622264509990435	-1.3300177	-0.3529824	0.18364644031308336	0.4779545762986122	-0.18765268	-0.06415109	0.8511660941871493	1.0
FGFR1OP2P1	No major difference	0.0006044636	0.0	0.0	0.0008067769261799112	0.0	0.0	-1.3300393	-18.733679	0.1836277295913362	0.4779545762986122	0.0	0.0	1.0	1.0
ENSG00000251670	No major difference	0.012659006	0.008928852	0.007490873	0.019362646228317886	0.011082693947144076	0.010466222645099905	-1.3300823	-0.6229009	0.1836101201626483	0.4779545762986122	0.2710664	0.1830898	0.7863651514553789	1.0
LINC01768	No major difference	0.010076062	0.007401136	0.007249903	0.019362646228317886	0.006820119352088662	0.011417697431018078	-1.3301305	-0.70379966	0.18360734999981385	0.4779545762986122	-0.30004188	-0.21292144	0.7641732861738433	1.0
MT-TY	No major difference	0.00041098785	0.0	0.0	0.0008067769261799112	0.0	0.0	-1.3303546	-18.304672	0.18352389163062344	0.47790206270403185	0.0	0.0	1.0	1.0
ENSG00000271787	No major difference	0.0008780595	0.0	0.0	0.0008067769261799112	0.0	0.0	-1.3307878	-19.116968	0.18338130201748887	0.47758183034641816	0.0	0.0	1.0	1.0
ENSG00000213598	No major difference	0.0004066265	0.0	0.0	0.0008067769261799112	0.0	0.0	-1.3308191	-18.292566	0.18337095809352771	0.4775804319840952	0.0	0.0	1.0	1.0
ENSG00000259294	No major difference	0.0020933507	0.00091160537	0.0011325034	0.005244050020169422	0.0017050298380221654	0.003805899143672693	-1.3308445	-1.2690641	0.18333851079655036	0.47753485491094494	-0.38326123	-0.48500928	0.7015627582518622	1.0
ENSG00000290390	No major difference	0.00093571044	0.0	0.0	0.0008067769261799112	0.0	0.0	-1.3309444	-19.178902	0.1833297547140988	0.47753485491094494	0.0	0.0	1.0	1.0
ENSG00000289545	No major difference	0.004024825	0.0018450664	0.0009178955	0.006454215409439288	0.0017050298380221654	0.0019029495718363464	-1.331089	-1.2550871	0.18326005078324584	0.47748037443077257	0.44166586	0.7273279	0.6587803272164383	1.0
TBC1D3P1	No major difference	0.00018684118	0.0	0.0	0.0008067769261799112	0.0	0.0	-1.3311148	-17.33971	0.18327371060125675	0.47748037443077257	0.0	0.0	1.0	1.0
ENSG00000287492	No major difference	0.0006539208	0.0	0.0	0.0008067769261799112	0.0	0.0	-1.3311218	-18.817762	0.1832713714904916	0.47748037443077257	0.0	0.0	1.0	1.0
ENSG00000233755	No major difference	0.0053637177	0.002820234	0.0030536389	0.008874546187979023	0.004262574595055414	0.004757373929590866	-1.3311317	-0.90554136	0.18324485721612313	0.47748037443077257	-0.11844006	-0.11584215	0.9057299254252069	1.0
ENSG00000285280	No major difference	0.09583247	0.094070494	0.09150434	0.15772488906817345	0.09462915601023031	0.12178877259752599	-1.3312466	-0.2215118	0.18325455197531698	0.47748037443077257	-0.38230407	-0.07936689	0.702272425750011	1.0
ENSG00000228528	No major difference	0.00030773747	0.0	0.0	0.0008067769261799112	0.0	0.0	-1.3313624	-17.963133	0.18319227553539819	0.47741438462622277	0.0	0.0	1.0	1.0
DPH1	No major difference	0.13694815	0.13361555	0.11041466	0.17950786607503127	0.11849957374254078	0.12749762131303502	-1.331396	-0.2032249	0.1831993635367002	0.47741438462622277	0.7565206	0.1473802	0.4494173981755538	0.8863743013360454
ENSG00000289214	No major difference	0.0032622202	0.0016446364	0.0019142152	0.006454215409439288	0.0017050298380221654	0.004757373929590866	-1.3314077	-1.1922364	0.18316571852041974	0.47737779826103294	-0.4426383	-0.5222762	0.6580707205331604	1.0
ENSG00000289296	No major difference	0.0058362368	0.0030116998	0.006594551	0.006857603872529244	0.0017050298380221654	0.006660323501427212	-1.3314118	-1.170426	0.18316016369163093	0.47737779826103294	-1.2259984	-1.3342023	0.22035027009612645	0.715245488851575
LINC01721	No major difference	0.011224602	0.008563718	0.013113007	0.021379588543767668	0.008525149190110827	0.017126546146527116	-1.3316216	-0.6563586	0.18311895054200408	0.4773747074206908	-1.2824385	-0.78497964	0.19983063621919242	0.715245488851575
ENSG00000274560	No major difference	0.0003288082	0.0	0.0016576216	0.0008067769261799112	0.0	0.0009514747859181732	-1.3318218	-18.042988	0.18304124171397226	0.4772066164669962	-1.0	-19.873062	0.3175409106583907	0.715245488851575
ENSG00000259912	No major difference	0.00020025889	0.0	0.0	0.0008067769261799112	0.0	0.0	-1.3319259	-17.428764	0.183007022721727	0.47714294852246825	0.0	0.0	1.0	1.0
ZNF821	No major difference	0.07389667	0.07090638	0.06297576	0.1181928196853574	0.06564364876385331	0.0780209324452901	-1.3321505	-0.25606763	0.18295568609878027	0.4770346416254432	0.27387926	0.06866908	0.784202870790556	1.0
LAMP5-AS1	No major difference	0.0007285189	0.0	0.0	0.0008067769261799112	0.0	0.0	-1.3323838	-18.930841	0.182856632778267	0.47687186212315985	0.0	0.0	1.0	1.0
ENSG00000232464	No major difference	0.00066800206	0.00013799762	0.0021584409	0.0016135538523598225	0.0008525149190110827	0.0028544243577545195	-1.332385	-2.101116	0.1828263255664728	0.47682500013046764	-1.5273525	-3.6265068	0.1269638277545932	0.6006299285013774
ART2BP	No major difference	0.00049561047	0.0	0.0	0.0008067769261799112	0.0	0.0	-1.3326044	-18.518219	0.18278417745080008	0.4767661421263558	0.0	0.0	1.0	1.0
ENSG00000227863	No major difference	0.004855743	0.0025498108	0.0019954315	0.00806776926179911	0.002557544757033248	0.003805899143672693	-1.3326663	-1.0613117	0.18274838410748315	0.4767238487929191	0.10703782	0.12725012	0.9147689005046096	1.0
ENSG00000257431	No major difference	0.00037024115	0.0	0.0	0.0008067769261799112	0.0	0.0	-1.3327355	-18.184149	0.18274112920168098	0.4767238487929191	0.0	0.0	1.0	1.0
NXF2B	No major difference	0.00052410125	0.0	0.0006533335	0.0008067769261799112	0.0	0.0019029495718363464	-1.3328027	-18.580315	0.18271912223754566	0.4767238487929191	-1.3890393	-19.091816	0.16511533313930643	0.6714382312606294
TK2	No major difference	0.09155183	0.09068255	0.10856992	0.1440096813231148	0.08269394714407508	0.12749762131303502	-1.3329195	-0.23559424	0.182705668403855	0.4767238487929191	-1.7130153	-0.3664266	0.08685196523904197	0.486615198451824
RIC3	No major difference	0.027766326	0.023309572	0.041458815	0.04679306171843478	0.02728047740835463	0.05137963843958129	-1.3331008	-0.40019575	0.18263182833489608	0.47657297054189096	-2.3825393	-0.85267615	0.01728842802393164	0.15858200563372066
RCBTB1	No major difference	0.074562214	0.071713865	0.07311424	0.12101653892698712	0.06990622335890875	0.09419600380589901	-1.3331465	-0.25553113	0.1826285082304547	0.47657297054189096	-0.58777666	-0.14084752	0.556742141047822	0.9980066400999025
ST3GAL1-DT	No major difference	0.00033026206	0.0	0.0	0.0008067769261799112	0.0	0.0	-1.3332398	-18.048822	0.18257565960968472	0.476502999714477	0.0	0.0	1.0	1.0
SNRPCP13	No major difference	0.00027778663	0.0	0.00022529445	0.0008067769261799112	0.0	0.0009514747859181732	-1.3333163	-17.839096	0.18255058229478724	0.4764630858929976	-1.0	-17.625595	0.3175408913266978	0.715245488851575
ENSG00000227834	No major difference	0.00023303951	0.0	0.0	0.0008067769261799112	0.0	0.0	-1.3335927	-17.621143	0.18245996395378847	0.47627762246041977	0.0	0.0	1.0	1.0
ENSG00000279621	No major difference	0.0004132203	0.0	0.0	0.0008067769261799112	0.0	0.0	-1.3339828	-18.312605	0.1823320771587007	0.4759948264969662	0.0	0.0	1.0	1.0
ENSG00000280291	No major difference	0.00048833736	0.0	0.0	0.0008067769261799112	0.0	0.0	-1.3341459	-18.50252	0.1822786513301372	0.4758808643368371	0.0	0.0	1.0	1.0
ENSG00000225112	No major difference	0.000525784	0.0	0.0015515281	0.0008067769261799112	0.0	0.0009514747859181732	-1.3341473	-18.584595	0.18227818617007555	0.4758808643368371	-1.0	-19.812407	0.3175409017736418	0.715245488851575
HNRNPA1P51	No major difference	0.00072722416	0.0	0.0	0.0008067769261799112	0.0	0.0	-1.334342	-18.930365	0.1822143992972263	0.4757896416609291	0.0	0.0	1.0	1.0
ENSG00000241678	No major difference	0.0012163407	0.0	0.00094219414	0.0012101653892698668	0.0	0.0019029495718363464	-1.3343477	-19.409176	0.1822125118322111	0.4757896416609291	-1.3757112	-19.52995	0.16920444609286997	0.674203688887124
FTH1P8	No major difference	0.00018647488	0.0	0.0	0.0008067769261799112	0.0	0.0	-1.3343894	-17.337984	0.1821988562589211	0.4757896416609291	0.0	0.0	1.0	1.0
ENSG00000213028	No major difference	0.0005011928	0.0	0.0	0.0008067769261799112	0.0	0.0	-1.334412	-18.531662	0.18219148191880447	0.4757896416609291	0.0	0.0	1.0	1.0
ENSG00000231980	No major difference	0.0003282363	0.0	0.0	0.0008067769261799112	0.0	0.0	-1.3345296	-18.041956	0.1821529664591876	0.47573126464815607	0.0	0.0	1.0	1.0
ENSG00000267755	No major difference	0.00052644906	0.0	0.0	0.0008067769261799112	0.0	0.0	-1.3345358	-18.586203	0.18215090090417124	0.47573126464815607	0.0	0.0	1.0	1.0
LINC00672	No major difference	0.009864707	0.007018198	0.020232385	0.019766034691407842	0.008525149190110827	0.02568981921979066	-1.3345509	-0.64404523	0.18214998391342713	0.47573126464815607	-2.4354236	-1.4512012	0.01497992955534111	0.14151166042405458
ENSG00000227459	No major difference	0.0010268106	0.00014876797	0.0	0.0016135538523598225	0.0008525149190110827	0.0	-1.3348247	-2.4195743	0.18203662358946307	0.47555493243708347	1.0	17.065233	0.3175169221271197	0.715245488851575
PDE6B	No major difference	0.0367919	0.034433894	0.014999113	0.06413876563130279	0.029838022165387872	0.01998097050428163	-1.3348883	-0.36473146	0.18206027805497674	0.4755912145006575	2.349202	1.0310608	0.018912011010787193	0.17026753784494633
ENSG00000224049	No major difference	0.0014724104	0.00039178072	0.0	0.0024203307785397336	0.0008525149190110827	0.0	-1.3350948	-1.7768469	0.18192871408732533	0.4753750345347732	1.0	18.298573	0.3175169179122279	0.715245488851575
ENSG00000226241	No major difference	0.0011391025	0.0	0.0	0.0012101653892698668	0.0	0.0	-1.3350978	-19.349474	0.18196699486040369	0.4753985362506405	0.0	0.0	1.0	1.0
H2BP9	No major difference	0.00030451504	0.0	0.00085858523	0.0008067769261799112	0.0	0.0019029495718363464	-1.3352225	-17.95181	0.1819261928648484	0.4753750345347732	-1.3983067	-19.42882	0.1623162531086989	0.6699145311342594
ENSG00000260621	No major difference	0.0020383303	0.0003573362	0.0006654834	0.002016942315449778	0.0008525149190110827	0.0009514747859181732	-1.3352363	-2.0785382	0.1818907944559831	0.47536195672315645	-0.35162196	-0.75775546	0.7251647742953229	1.0
ENSG00000287397	No major difference	0.0008069117	0.0	0.0	0.0008067769261799112	0.0	0.0	-1.3352897	-19.0366	0.1819041862814904	0.47536195672315645	0.0	0.0	1.0	1.0
PHB1P7	No major difference	0.00036487798	0.0	0.0	0.0008067769261799112	0.0	0.0	-1.3353184	-18.16807	0.1818948054253259	0.47536195672315645	0.0	0.0	1.0	1.0
DDIT4L	No major difference	0.00040522328	0.0	0.00020681987	0.0008067769261799112	0.0	0.0009514747859181732	-1.3354096	-18.29067	0.18186494956536217	0.4753588156637838	-1.0	-17.51395	0.31754089221974857	0.715245488851575
RETREG1	Fetal-like persistence/reversion	0.26384184	0.26849198	0.36101633	0.29286002420331	0.2105711849957383	0.28829686013320605	-1.3354496	-0.15266792	0.18187370022275287	0.4753588156637838	-3.5475218	-0.4808609	0.0003972943433090004	0.007058533356607699
N4BP3	No major difference	0.003456277	0.0015446912	0.001998956	0.006050826946349333	0.0017050298380221654	0.003805899143672693	-1.3355199	-1.2100497	0.18180475948805136	0.475255149366532	-0.4100609	-0.5122121	0.6818014090520811	1.0
ENSG00000287348	No major difference	0.004952509	0.0029209075	0.010458471	0.010488100040338849	0.005115089514066497	0.013320647002854425	-1.3356372	-0.9090771	0.18178237969053185	0.47522215622554864	-2.1995287	-1.8298571	0.027988567958253212	0.2262970749511896
CDR2-DT	No major difference	0.0038412816	0.002197793	0.002354752	0.008874546187979023	0.002557544757033248	0.005708848715509039	-1.335908	-1.1125093	0.18170195383763302	0.47506290926581407	-0.44082502	-0.4849263	0.6593832625844328	1.0
LINC01795	No major difference	0.002654275	0.0009707384	0.0	0.0036304961678096	0.002557544757033248	0.0	-1.335994	-1.2670405	0.18163484365832797	0.4749384459016997	1.6052016	19.614618	0.10871885647261224	0.54926764939343
ANKRD20A5P-1	No major difference	0.00022982786	0.0	0.0005947646	0.0008067769261799112	0.0	0.0009514747859181732	-1.3362385	-17.604479	0.1815940056498537	0.4748571598097286	-1.0	-18.817886	0.3175409042211824	0.715245488851575
NOX5-1	No major difference	0.009398486	0.0068294117	0.010246255	0.0201694231544978	0.007672634271099745	0.016175071360608945	-1.3362765	-0.66163015	0.18159114707141505	0.4748571598097286	-1.085233	-0.68747085	0.2779430919727289	0.715245488851575
LINC01141	No major difference	0.0054344144	0.0030775338	0.003556145	0.00927793465106898	0.0034100596760443308	0.003805899143672693	-1.3363776	-0.96444845	0.18153660692872786	0.4747580518884695	-0.13285282	-0.15180798	0.8943222943159779	1.0
ENSG00000285586	No major difference	0.0006297388	0.0	0.0	0.0008067769261799112	0.0	0.0	-1.3366416	-18.78143	0.18146236815371836	0.4746148775095213	0.0	0.0	1.0	1.0
ENSG00000265261	No major difference	0.0003277633	0.0	0.0007900154	0.0008067769261799112	0.0	0.0009514747859181732	-1.3367629	-18.041092	0.1814227474016312	0.4745752131093472	-1.0	-19.133997	0.31754089522569795	0.715245488851575
ENSG00000289845	No major difference	0.00018907519	0.0	0.0	0.0008067769261799112	0.0	0.0	-1.3367769	-17.356375	0.18141820406658077	0.4745752131093472	0.0	0.0	1.0	1.0
CENPN-AS1	No major difference	0.00084712775	0.0	0.0	0.0012101653892698668	0.0	0.0	-1.3368129	-19.072624	0.1814064272933102	0.4745752131093472	0.0	0.0	1.0	1.0
ENSG00000287766	No major difference	0.0002815305	0.0	0.00041494757	0.0008067769261799112	0.0	0.0009514747859181732	-1.3369344	-17.85675	0.18136675688849993	0.4745752131093472	-1.0	-18.393873	0.3175409058120443	0.715245488851575
ENSG00000250138	No major difference	0.0003350639	0.0	0.00057182804	0.0008067769261799112	0.0	0.0019029495718363464	-1.3370165	-18.067568	0.1813400053140574	0.4745497113646067	-1.291819	-18.895617	0.19670411195382365	0.715245488851575
ENSG00000289694	No major difference	0.029517759	0.02667648	0.03135433	0.05244050020169412	0.024722932651321385	0.03235014272121786	-1.3371223	-0.40816545	0.18132613405976478	0.4745389121046015	-0.85034597	-0.33704334	0.3952267292439535	0.8199178350823059
ENSG00000230305	No major difference	0.01911088	0.015821446	0.01645914	0.038725292456635724	0.02131287297527706	0.027592768791627004	-1.3372873	-0.46035874	0.18126484494302525	0.47441291258624535	-0.50574744	-0.22122271	0.6130842227931126	1.0
C5orf60	No major difference	0.0013425625	0.0	0.0	0.0008067769261799112	0.0	0.0	-1.3373135	-19.51682	0.18124307114996996	0.4743980155260004	0.0	0.0	1.0	1.0
ABCD1P2	No major difference	0.0006919044	0.0	0.0	0.0012101653892698668	0.0	0.0	-1.3374646	-18.870243	0.18119378462380661	0.4742945024516305	0.0	0.0	1.0	1.0
ENSG00000278999	No major difference	0.002110738	0.00061499886	0.005253302	0.0032271077047196445	0.0017050298380221654	0.003805899143672693	-1.3374819	-1.5050282	0.18114950004434358	0.4742550590376562	-1.448803	-2.5252404	0.1476635677370708	0.6576660345399554
COX5AP2	No major difference	0.0011188213	0.0	0.0	0.0008067769261799112	0.0	0.0	-1.3374877	-19.353022	0.1811862560762118	0.4742945024516305	0.0	0.0	1.0	1.0
ATP6V1G3	No major difference	0.001012588	0.0002639569	0.001635887	0.002016942315449778	0.0008525149190110827	0.0019029495718363464	-1.3379195	-1.8238703	0.18100675781488265	0.47393231313883305	-1.0702618	-2.3401752	0.284715511961341	0.715245488851575
TMPRSS9	No major difference	0.022561675	0.01986831	0.026297603	0.04396934247680511	0.018755328218243817	0.03710751665080872	-1.3380617	-0.45214894	0.18102042689114672	0.4739426209002722	-1.2753049	-0.53388894	0.20233853300204235	0.715245488851575
GJC1	No major difference	0.013326152	0.009484175	0.016963007	0.022993142396127493	0.011082693947144076	0.03139866793529969	-1.3380706	-0.61135995	0.1809948098822999	0.4739265110037768	-2.178813	-1.0617896	0.029457272869407372	0.23485760874171582
SNRPGP19	No major difference	0.00019684534	0.0	0.0	0.0008067769261799112	0.0	0.0	-1.3382626	-17.408405	0.18093363527713555	0.4737918035557319	0.0	0.0	1.0	1.0
PHB1P12	No major difference	0.00022499947	0.0	0.00072451925	0.0008067769261799112	0.0	0.0009514747859181732	-1.3382918	-17.578321	0.18092414033274126	0.4737918035557319	-1.0	-19.03945	0.31754090880472813	0.715245488851575
ENSG00000257286	No major difference	0.0035924166	0.0017508984	0.00905133	0.006857603872529244	0.002557544757033248	0.010466222645099905	-1.3382967	-1.0551456	0.18089905509894488	0.4737522014094336	-2.027483	-2.1261735	0.04281001639701902	0.3063497434098256
ENSG00000236434	No major difference	0.0011048749	0.00013890829	0.0023285693	0.0012101653892698668	0.0008525149190110827	0.004757373929590866	-1.3387765	-2.5758348	0.18075040623242788	0.47343504563676014	-1.9591166	-3.8505363	0.0503524133325193	0.3431360873450823
SMIM35	No major difference	0.019117028	0.013910976	0.01915476	0.031867688584106525	0.02131287297527706	0.026641294005708832	-1.3387836	-0.4823075	0.18075850760861392	0.47343504563676014	-1.0163349	-0.4631907	0.309588692465682	0.715245488851575
NAP1L1P1	No major difference	0.00049145456	0.0	0.0011236072	0.0008067769261799112	0.0	0.0019029495718363464	-1.3388256	-18.512094	0.18075026568598324	0.47343504563676014	-1.4103453	-19.750553	0.15873391370288	0.669772203926232
ENSG00000291007	No major difference	0.0004108207	0.0	0.00058453373	0.0008067769261799112	0.0	0.0009514747859181732	-1.3388323	-18.308115	0.18074807303282436	0.47343504563676014	-1.0	-18.798023	0.3175409064751582	0.715245488851575
ST18	Fetal-like persistence/reversion	0.05688347	0.050786536	0.07673536	0.07260992335619194	0.04262574595055409	0.10656517602283525	-1.3391298	-0.33333644	0.18066294340965475	0.47333749492459065	-3.3117852	-0.86393684	0.000942454480510494	0.014733755470914942
SEPTIN7	No major difference	0.32181388	0.32767844	0.33381847	0.40459862847922884	0.29070758738277924	0.34823977164605086	-1.3391864	-0.12412233	0.18065784210691635	0.47333749492459065	-0.9454408	-0.10684554	0.3445370402409579	0.7523548175263067
LINC01657	No major difference	0.0007270582	0.0	0.0	0.0008067769261799112	0.0	0.0	-1.3392286	-18.933487	0.18061907939360256	0.47327349627708676	0.0	0.0	1.0	1.0
LINC02294	No major difference	0.004458965	0.0019247171	0.0009948709	0.005647438483259377	0.0034100596760443308	0.0019029495718363464	-1.3393556	-1.1253645	0.1805450662115893	0.4731304759388676	0.6272111	0.88837826	0.5305895746346763	0.9712070771008522
ENSG00000284825	No major difference	0.00040913484	0.0	0.0004352086	0.0008067769261799112	0.0	0.0009514747859181732	-1.3395684	-18.303694	0.180508537236398	0.4730602059163766	-1.0	-18.451391	0.31754089503551086	0.715245488851575
ENSG00000269737	No major difference	0.0022574328	0.0009057263	0.0033612652	0.004437273093989511	0.0008525149190110827	0.007611798287345386	-1.3395901	-1.503293	0.18047939689387676	0.47305904464674015	-1.7946998	-2.1514225	0.0728728563144037	0.43666326526379123
ENSG00000270147	No major difference	0.00021531805	0.0	0.0	0.0008067769261799112	0.0	0.0	-1.3395996	-17.523054	0.18049837998646923	0.47305904464674015	0.0	0.0	1.0	1.0
ENSG00000289196	No major difference	0.0002825429	0.0	0.00064792286	0.0008067769261799112	0.0	0.0009514747859181732	-1.3396263	-17.86207	0.18048970972677217	0.47305904464674015	-1.0	-18.914997	0.3175408890063516	0.715245488851575
SYCE2	No major difference	0.015955245	0.012061276	0.016537223	0.028237192416296925	0.014492753623188408	0.020932445290199803	-1.339739	-0.5324897	0.1804567131604561	0.47305167774602425	-1.0076876	-0.5121398	0.3137205044450045	0.715245488851575
KRTAP13-1	No major difference	0.0005383267	0.0	0.0	0.0008067769261799112	0.0	0.0	-1.339764	-18.613678	0.18044493120403893	0.4730462564477976	0.0	0.0	1.0	1.0
KCNK16	No major difference	0.0015097915	0.0	0.0028117294	0.0012101653892698668	0.0	0.0019029495718363464	-1.3397766	-19.595879	0.1804408069072569	0.4730462564477976	-1.3225665	-20.635681	0.18626756307581974	0.6996037553575762
NEUROG3	No major difference	0.00036351208	0.0	0.00042091342	0.0008067769261799112	0.0	0.0009514747859181732	-1.340046	-18.165627	0.18035322963604378	0.4729076877458572	-1.0	-18.411137	0.317540891731502	0.715245488851575
LINC02195	No major difference	0.0005422696	0.0	0.0	0.0008067769261799112	0.0	0.0	-1.3402563	-18.621975	0.18028491092020482	0.4727540031227255	0.0	0.0	1.0	1.0
OR5AU1	No major difference	0.00041843322	0.0	0.0	0.0008067769261799112	0.0	0.0	-1.3405534	-18.33012	0.1801883863552073	0.4725263348802307	0.0	0.0	1.0	1.0
ENSG00000253576	No major difference	0.00021436816	0.0	0.0	0.0008067769261799112	0.0	0.0	-1.3405759	-17.517712	0.180181043523668	0.4725263348802307	0.0	0.0	1.0	1.0
STX6	No major difference	0.14132313	0.14430943	0.14929102	0.2194433239209373	0.14151747655584015	0.17982873453853446	-1.3407017	-0.18448362	0.18016635986816737	0.472519463208747	-0.9835754	-0.16625956	0.3254319298442574	0.7261344384676126
ENSG00000290013	No major difference	0.00020285444	0.0	0.00057171384	0.0008067769261799112	0.0	0.0009514747859181732	-1.3407393	-17.447483	0.18012803502655345	0.4724698400152483	-1.0	-18.772547	0.3175408938337427	0.715245488851575
RPL10P9	No major difference	0.0040753623	0.0021426314	0.00059654657	0.007260992335619199	0.0017050298380221654	0.0019029495718363464	-1.3409606	-1.224935	0.180047127652717	0.47231588482639514	0.73036385	1.3389399	0.46528173153420327	0.9039091140644127
DEFB4A	No major difference	0.0003248624	0.0	0.0	0.0008067769261799112	0.0	0.0	-1.3411219	-18.032091	0.18000378958632324	0.4722456925587097	0.0	0.0	1.0	1.0
ENSG00000266283	No major difference	0.003236771	0.0015134609	0.0055695493	0.006857603872529244	0.0034100596760443308	0.006660323501427212	-1.3412381	-1.0426954	0.17993558449826216	0.47209218759206784	-1.5663116	-1.6800385	0.1174995383384382	0.575074624925152
ERCC6	No major difference	0.17573783	0.17484117	0.19316696	0.23275514320290597	0.15430520034100648	0.2188392007611795	-1.34158	-0.17532584	0.17987700198543052	0.47196391393785	-1.690462	-0.2628935	0.09108102517936705	0.498086890980889
ENSG00000257171	No major difference	0.00046081486	0.0	0.0	0.0008067769261799112	0.0	0.0	-1.3416848	-18.441027	0.17982112672736145	0.47184273017775996	0.0	0.0	1.0	1.0
KPNA2P2	No major difference	0.0009026893	0.0	0.0	0.0008067769261799112	0.0	0.0	-1.3418269	-19.152658	0.17977506531607657	0.4717661357572731	0.0	0.0	1.0	1.0
RN7SKP28	No major difference	0.0004815355	0.0	0.0	0.0008067769261799112	0.0	0.0	-1.3420368	-18.490885	0.179707002622829	0.4716195092545013	0.0	0.0	1.0	1.0
IGFL3	No major difference	0.00021330387	0.0	0.0008969831	0.0008067769261799112	0.0	0.0009514747859181732	-1.3423005	-17.511858	0.17962151346260638	0.4714205584803021	-1.0	-19.269722	0.31754090842546545	0.715245488851575
ENSG00000289026	No major difference	0.0005897272	0.0	0.0	0.0008067769261799112	0.0	0.0	-1.3424141	-18.714611	0.17958470652967728	0.47134936070832295	0.0	0.0	1.0	1.0
TSPAN11	No major difference	0.014245064	0.010755887	0.011327288	0.025816861637757187	0.011082693947144076	0.015223596574690771	-1.3424903	-0.5844401	0.17956679799974717	0.4713277598766608	-0.24065168	-0.14495659	0.8098475079637877	1.0
LINC02420	No major difference	0.00021246311	0.0	0.0	0.0008067769261799112	0.0	0.0	-1.3425859	-17.506918	0.1795290490078909	0.4712794797362013	0.0	0.0	1.0	1.0
ENSG00000271631	No major difference	0.0008024329	0.0	0.00043836664	0.0008067769261799112	0.0	0.0009514747859181732	-1.3427902	-19.036493	0.17946287157288734	0.4711311547092436	-1.0	-18.46008	0.317540890776364	0.715245488851575
DNAI2	No major difference	0.0052365423	0.0029101823	0.0055790152	0.00927793465106898	0.0034100596760443308	0.009514747859181731	-1.3429502	-0.96861535	0.17939819516914376	0.47103118597295385	-1.2086096	-1.070648	0.22695623280117838	0.715245488851575
ENSG00000269236	No major difference	0.00026909693	0.0	0.0	0.0008067769261799112	0.0	0.0	-1.3429676	-17.803186	0.1794054465774025	0.47103118597295385	0.0	0.0	1.0	1.0
RNU6-886P	No major difference	0.00025078436	0.0	0.0	0.0008067769261799112	0.0	0.0	-1.3432772	-17.715843	0.17930521476703473	0.4708187937412411	0.0	0.0	1.0	1.0
LRRC29	No major difference	0.054022912	0.052905075	0.049557578	0.08995562726906021	0.043478260869565175	0.06184586108468118	-1.3433895	-0.3160846	0.17929493920184247	0.4708171986654799	-0.24882512	-0.075137965	0.8035190528027294	1.0
LINC02361	No major difference	0.00051664864	0.0	0.00097343803	0.0008067769261799112	0.0	0.0019029495718363464	-1.3436437	-18.570395	0.1791866587457369	0.470583611476023	-1.4148874	-19.585043	0.15739798033772456	0.669772203926232
FIBCD1-AS1	No major difference	0.00034520548	0.0	0.0	0.0008067769261799112	0.0	0.0	-1.3444941	-18.106123	0.17891172567904967	0.4699629546964972	0.0	0.0	1.0	1.0
ENSG00000288926	No major difference	0.0013270488	0.00013799762	0.0008844758	0.0012101653892698668	0.0008525149190110827	0.0009514747859181732	-1.3445382	-2.74157	0.178884887896591	0.46991780509160574	-0.77935517	-2.2900836	0.4359325898838806	0.870897125579831
LINC00208	No major difference	0.0004985207	0.0	0.0	0.0008067769261799112	0.0	0.0	-1.3450323	-18.531328	0.17873785777499582	0.46962052719526587	0.0	0.0	1.0	1.0
ENSG00000273295	No major difference	0.04600338	0.0401829	0.03699831	0.07987091569181122	0.0468883205456095	0.05613701236917215	-1.3450909	-0.30921048	0.1787311663597566	0.46962052719526587	0.17534965	0.0526617	0.860820882765664	1.0
ANXA2R-AS1	Fetal-like persistence/reversion	0.017055795	0.011215128	0.055273138	0.02783380395320697	0.016197783461210574	0.06945765937202655	-1.3452373	-0.5176597	0.17865708121860868	0.4694821985890072	-5.6378336	-2.2187037	2.079969314901404e-08	9.77706039546994e-07
ENSG00000257373	No major difference	0.0011817391	0.00014207991	0.0013587645	0.0012101653892698668	0.0008525149190110827	0.0009514747859181732	-1.3452548	-2.6135762	0.17865089727731914	0.4694821985890072	-0.8342582	-2.6837451	0.40431647519596214	0.8318041531296989
ENSG00000290998	No major difference	0.00027571555	0.0	0.0025764236	0.0008067769261799112	0.0	0.0019029495718363464	-1.3452698	-17.833912	0.17866122026061607	0.4694821985890072	-1.275301	-20.514301	0.20248482304780968	0.715245488851575
ENSG00000286331	No major difference	0.00044073243	0.0	0.000407048	0.0008067769261799112	0.0	0.0009514747859181732	-1.3454146	-18.392082	0.17861444957108852	0.46943528874806345	-1.0	-18.370571	0.3175409140431492	0.715245488851575
ENSG00000289280	No major difference	0.0020189332	0.0005645241	0.0	0.0032271077047196445	0.0017050298380221654	0.0	-1.345443	-1.5969194	0.1785664444486923	0.4693597836542569	1.2577642	18.844185	0.20872757109445825	0.715245488851575
LINC01667	No major difference	0.0039224825	0.0015372363	0.0031967047	0.005244050020169422	0.0034100596760443308	0.003805899143672693	-1.3454533	-1.1279179	0.1785637796524696	0.4693597836542569	-0.57215977	-0.7291403	0.5672931995318845	1.0
ENSG00000229846	No major difference	0.013082585	0.009263546	0.007398299	0.022589753933037537	0.013640238704177325	0.014272121788772598	-1.3454719	-0.5808686	0.17859107096894591	0.4693991782192211	0.2885049	0.16853704	0.7729874429006556	1.0
SNX18P26	No major difference	0.00021684635	0.0	0.0	0.0008067769261799112	0.0	0.0	-1.3456264	-17.533663	0.1785461550936443	0.4693571206882748	0.0	0.0	1.0	1.0
RPL7AP63	No major difference	0.00028945017	0.0	0.0	0.0008067769261799112	0.0	0.0	-1.3458834	-17.893805	0.17846325039277036	0.46921516940001784	0.0	0.0	1.0	1.0
ENSG00000234425	No major difference	0.0035463467	0.0015260156	0.0039579263	0.005647438483259377	0.002557544757033248	0.004757373929590866	-1.3461679	-1.1541848	0.17833926089534263	0.46891449312031724	-1.0226384	-1.2249699	0.3066316613589889	0.715245488851575
LINC02839	No major difference	0.006783659	0.0038545239	0.009456502	0.012101653892698674	0.006820119352088662	0.012369172216936251	-1.3463379	-0.7667101	0.17829484466050716	0.4688736551073214	-1.5050226	-1.1335131	0.13251033790297392	0.6155669593817632
ENSG00000258823	No major difference	0.0005976659	0.0	0.0012954178	0.0008067769261799112	0.0	0.0019029495718363464	-1.34653	-18.7315	0.17825479731522162	0.46881897384190224	-1.4083804	-19.91153	0.15931447313443187	0.669772203926232
ENSG00000235350	No major difference	0.00039990107	0.0	0.0030706935	0.0008067769261799112	0.0	0.0028544243577545195	-1.346762	-18.280432	0.17818009048542147	0.4686637865559555	-1.4794732	-20.818924	0.13931382824130092	0.6347590576061819
ENSG00000289497	No major difference	0.03491463	0.027200276	0.045544915	0.04356595401371516	0.02728047740835463	0.053282588011417636	-1.3468131	-0.40972373	0.17816334555069027	0.4686543834941671	-2.3026824	-0.8026314	0.021398160336943455	0.18631282175728095
ERVH-1	No major difference	0.00033325676	0.0	0.0015664037	0.0008067769261799112	0.0	0.0019029495718363464	-1.3470653	-18.065006	0.17808236997079982	0.4685029083517922	-1.3965095	-20.113708	0.1628562293704696	0.670493451349089
COL6A2-DT	No major difference	0.0003423825	0.0	0.00055471493	0.0008067769261799112	0.0	0.0009514747859181732	-1.3470805	-18.09735	0.17807749078849605	0.4685029083517922	-1.0	-18.737713	0.3175409085361993	0.715245488851575
ENSG00000287095	No major difference	0.0013305207	0.00033843383	0.00014599889	0.0024203307785397336	0.0008525149190110827	0.0009514747859181732	-1.3471092	-1.8259997	0.17802931208165174	0.4684382700705683	0.47251692	1.0693483	0.6366196449791857	1.0
OMD	No major difference	0.0048008165	0.002750518	0.0031423527	0.010488100040338849	0.0059676044330775795	0.0028544243577545195	-1.3472034	-0.79596514	0.17801751815065664	0.4684382700705683	0.18382111	0.19873565	0.8541731527354737	1.0
ENSG00000228702	No major difference	0.00039434398	0.0	0.0	0.0008067769261799112	0.0	0.0	-1.3472184	-18.264315	0.17803309175871862	0.4684382700705683	0.0	0.0	1.0	1.0
RPL10P15	No major difference	0.0013019608	0.0	0.0	0.0008067769261799112	0.0	0.0	-1.3472596	-19.499386	0.17801978963974366	0.4684382700705683	0.0	0.0	1.0	1.0
ENSG00000227090	No major difference	0.00031538133	0.0	0.0025804925	0.0008067769261799112	0.0	0.003805899143672693	-1.3473128	-17.9987	0.17800268739690872	0.4684382700705683	-1.9391655	-20.887339	0.052748822136504586	0.35421881446095627
OXA1L-DT	No major difference	0.046266224	0.04124635	0.045665752	0.07785397337636142	0.04262574595055409	0.05423406279733581	-1.3473191	-0.3238883	0.17801637214970362	0.4684382700705683	-0.513587	-0.16121133	0.6075927745772477	1.0
ENSG00000262708	No major difference	0.00037704792	0.0	0.0	0.0008067769261799112	0.0	0.0	-1.3473624	-18.211805	0.1779867206332538	0.4684382700705683	0.0	0.0	1.0	1.0
ENSG00000235981	No major difference	0.00029998456	0.0	0.0006338939	0.0008067769261799112	0.0	0.0009514747859181732	-1.3473898	-17.937977	0.17797790805913155	0.4684382700705683	-1.0	-18.890308	0.31754089783493455	0.715245488851575
SCG5	No major difference	0.011785815	0.008074988	0.017697895	0.022993142396127493	0.013640238704177325	0.027592768791627004	-1.347446	-0.56388855	0.17795133385625567	0.4684382700705683	-2.176151	-1.0923427	0.02967419123890654	0.23612316420788734
ZNF101P1	No major difference	0.00034774162	0.0	0.00030043407	0.0008067769261799112	0.0	0.0009514747859181732	-1.3475276	-18.116058	0.17793353604914883	0.46842941607316735	-1.0	-17.994413	0.31754091100527104	0.715245488851575
SIRPB3P	No major difference	0.005361761	0.0027982371	0.002422372	0.00927793465106898	0.005115089514066497	0.004757373929590866	-1.3475628	-0.90663934	0.17789790985068646	0.46838626805302386	0.11559843	0.10926934	0.9079812710669766	1.0
CCNB2P1	No major difference	0.00023965651	0.0	0.0	0.0008067769261799112	0.0	0.0	-1.3475746	-17.660387	0.1779184231498642	0.4684149521842508	0.0	0.0	1.0	1.0
ENSG00000264705	No major difference	0.00031093552	0.0	0.0	0.0008067769261799112	0.0	0.0	-1.3478067	-17.981693	0.1778437549284665	0.46826900121689435	0.0	0.0	1.0	1.0
NPM1P46	No major difference	0.00095617655	0.00022572711	0.0006244297	0.002016942315449778	0.0008525149190110827	0.0009514747859181732	-1.3478222	-1.9267435	0.17780228152729954	0.4682104312884028	-0.53795904	-1.2616713	0.5906902952499165	1.0
ATP6V1F	No major difference	0.006811329	0.0038402113	0.006206598	0.012908430818878587	0.006820119352088662	0.014272121788772598	-1.3478725	-0.79655355	0.17780213957218963	0.4682104312884028	-1.222786	-0.82134014	0.22154700467581337	0.715245488851575
SPANXN4	No major difference	0.000611024	0.0	0.0	0.0008067769261799112	0.0	0.0	-1.3478905	-18.756119	0.17781681143515937	0.4682233742440462	0.0	0.0	1.0	1.0
VAMP9P	No major difference	0.0055108108	0.0031009084	0.012356152	0.010891488503428805	0.0034100596760443308	0.011417697431018078	-1.3479332	-0.928865	0.17779048995693592	0.4682104312884028	-1.8956064	-1.7698437	0.058210659971795524	0.3778145700795013
BPIFB9P	No major difference	0.0015266628	0.0005186026	0.00047278247	0.0036304961678096	0.0017050298380221654	0.0009514747859181732	-1.3479377	-1.4651024	0.1777626936251082	0.4681894639740289	0.10833395	0.1962009	0.9137408288468335	1.0
ENSG00000232500	No major difference	0.0001985913	0.0	0.0	0.0008067769261799112	0.0	0.0	-1.3481659	-17.422207	0.17772826289343502	0.46814208926787637	0.0	0.0	1.0	1.0
NACAD	No major difference	0.0016073427	0.00054378243	0.0015094157	0.0036304961678096	0.0008525149190110827	0.0019029495718363464	-1.3485153	-1.596797	0.17758217562028172	0.46778259254375937	-0.6940654	-1.3293732	0.4877429560609494	0.9290868951400788
RPL7P60	No major difference	0.00045740238	0.0	0.00046899563	0.0008067769261799112	0.0	0.0009514747859181732	-1.3486824	-18.436049	0.1775622363633532	0.46778259254375937	-1.0	-18.540789	0.3175409026156662	0.715245488851575
SLC12A2-DT	Fetal-like persistence/reversion	0.54066664	0.55392796	1.0588977	0.47559499798306176	0.36146632566069725	0.5670789724072304	-1.3487961	-0.11449438	0.17754833042196164	0.46778259254375937	-10.505779	-0.99755454	3.543784043414715e-25	1.1505013023080654e-22
ENSG00000280485	No major difference	0.0007096378	0.00014876797	0.0	0.0016135538523598225	0.0008525149190110827	0.0	-1.348853	-2.0848672	0.1774762832392109	0.46763012883795546	1.0	17.065233	0.3175169221271197	0.715245488851575
ENSG00000161132	No major difference	0.009955594	0.0062616034	0.015894936	0.014521984671238412	0.006820119352088662	0.01902949571836346	-1.3489279	-0.7271063	0.17747222389200193	0.46763012883795546	-1.9905406	-1.3023844	0.04668915550676028	0.3263482840344786
ARL14EPP1	No major difference	0.00076515786	0.0	0.0010579289	0.0008067769261799112	0.0	0.0009514747859181732	-1.349006	-18.992682	0.1774582919814201	0.46763012883795546	-1.0	-19.44062	0.3175409078765219	0.715245488851575
ENSG00000263571	No major difference	0.0009186918	0.0	0.0	0.0008067769261799112	0.0	0.0	-1.3490194	-19.175503	0.17745398638666376	0.46763012883795546	0.0	0.0	1.0	1.0
ENSG00000289056	No major difference	0.0017931283	0.0006548992	0.0003067542	0.0036304961678096	0.0008525149190110827	0.0009514747859181732	-1.3490343	-1.5542195	0.17742006372424646	0.46758319424414735	0.39721337	0.8700012	0.6912572469895839	1.0
ENSG00000256028	No major difference	0.00029366405	0.0	0.0007508108	0.0008067769261799112	0.0	0.0019029495718363464	-1.3492043	-17.91263	0.17739461576025622	0.4675434458720443	-1.2925808	-19.226866	0.19644043479413423	0.715245488851575
ISY1-RAB43	No major difference	0.0103625385	0.0069491114	0.014247371	0.017345703912868105	0.00937766410912191	0.020932445290199803	-1.3492141	-0.68206424	0.177385779528419	0.4675434458720443	-1.8087288	-1.0907773	0.07065188371828617	0.42755410967211555
ENSG00000287035	No major difference	0.0005844792	0.0	0.00078356714	0.0008067769261799112	0.0	0.0019029495718363464	-1.3492777	-18.708988	0.1773710222411564	0.4675434458720443	-1.385574	-19.313786	0.16617125580918196	0.672035291721013
FARP1-AS1	No major difference	0.00029723998	0.0	0.0	0.0008067769261799112	0.0	0.0	-1.3493257	-17.927454	0.17735565954412438	0.4675399723098451	0.0	0.0	1.0	1.0
CFAP58-DT	No major difference	0.0009222322	0.0	0.0	0.0008067769261799112	0.0	0.0	-1.3493836	-19.179548	0.17733705334715646	0.4675390990761071	0.0	0.0	1.0	1.0
LINC00971	No major difference	0.017769363	0.012847337	0.017679676	0.03227107704719648	0.019607843137254898	0.023786869647954317	-1.3496629	-0.49444598	0.1772423118002642	0.4673170601001227	-0.9128097	-0.43392107	0.3614496835409694	0.7749692550115849
GPR160P1	No major difference	0.00041143934	0.0	0.0	0.0008067769261799112	0.0	0.0	-1.3498216	-18.314875	0.1771964956283183	0.4672215574263818	0.0	0.0	1.0	1.0
ENSG00000260957	No major difference	0.00022996114	0.0	0.0	0.0008067769261799112	0.0	0.0	-1.3499105	-17.609121	0.17716799347401474	0.4671776024969675	0.0	0.0	1.0	1.0
ENSG00000286610	No major difference	0.00055967056	0.0	0.0010219923	0.0008067769261799112	0.0	0.0009514747859181732	-1.349942	-18.66209	0.17715787707592107	0.4671776024969675	-1.0	-19.405355	0.31754089488527015	0.715245488851575
CACNA1C-AS4	No major difference	0.0014533194	0.0003096676	0.0014597418	0.0024203307785397336	0.0008525149190110827	0.0019029495718363464	-1.3501508	-1.9720203	0.177055750067945	0.4670279071350667	-1.0114079	-2.0366719	0.31200970063357	0.715245488851575
ENSG00000258121	No major difference	0.0012493376	0.00035679125	0.0037860358	0.0024203307785397336	0.0017050298380221654	0.003805899143672693	-1.3502101	-1.6012837	0.17703565323963735	0.4670279071350667	-1.5555644	-2.9267344	0.12009618390737875	0.5835605631532159
FRMD6	No major difference	0.060519855	0.05447519	0.034772195	0.09076240419524013	0.057971014492753555	0.05042816365366312	-1.3502258	-0.29071718	0.17708017414260246	0.4670412868498947	1.7346008	0.51773226	0.0829544874255414	0.4751490977004252
ENSG00000271843	No major difference	0.00048639654	0.0	0.0	0.0008067769261799112	0.0	0.0	-1.3502395	-18.506407	0.17706248623306636	0.4670279071350667	0.0	0.0	1.0	1.0
ENSG00000224375	No major difference	0.00027929485	0.0	0.0003288602	0.0008067769261799112	0.0	0.0009514747859181732	-1.3502705	-17.851458	0.17705254395472814	0.4670279071350667	-1.0	-18.107887	0.31754090606999863	0.715245488851575
ENSG00000287378	No major difference	0.029592633	0.025945976	0.022938412	0.047196450181524734	0.025575447570332466	0.03615604186489055	-1.3502856	-0.42362896	0.17706313191702308	0.4670279071350667	-0.14451687	-0.05778364	0.8851054909568115	1.0
LINC01030	No major difference	0.0016417138	0.0005463088	0.004601252	0.0032271077047196445	0.0008525149190110827	0.007611798287345386	-1.3503186	-1.6132941	0.17700214109427037	0.4670279071350667	-2.155991	-3.027073	0.031273182468001155	0.24547734362132823
ENSG00000277463	No major difference	0.00025438349	0.0	0.000406787	0.0008067769261799112	0.0	0.0009514747859181732	-1.3503864	-17.735788	0.17701537655692448	0.4670279071350667	-1.0	-18.369793	0.31754090441562544	0.715245488851575
PABPC1P7	No major difference	0.00030014466	0.0	0.00053207035	0.0008067769261799112	0.0	0.0009514747859181732	-1.3504335	-17.939705	0.17700029506580686	0.4670279071350667	-1.0	-18.68932	0.31754090902505183	0.715245488851575
OTP	No major difference	0.0007555777	0.0	0.00032423745	0.0012101653892698668	0.0	0.0009514747859181732	-1.3504558	-18.96839	0.1769931415100541	0.4670279071350667	-1.0	-18.090199	0.317540903967017	0.715245488851575
TENT5C-DT	No major difference	0.00040035366	0.0	0.0	0.0008067769261799112	0.0	0.0	-1.3505362	-18.283428	0.1769673596222929	0.4670219736024722	0.0	0.0	1.0	1.0
MIR7515HG	No major difference	0.0024708696	0.0005804357	0.004955906	0.0024203307785397336	0.0008525149190110827	0.004757373929590866	-1.3505452	-1.837882	0.1769256911052257	0.46693731332334065	-1.616481	-2.804912	0.10624989066697756	0.5419693582027686
ENSG00000287698	No major difference	0.00040830762	0.0	0.0012047797	0.0008067769261799112	0.0	0.0009514747859181732	-1.3506756	-18.306389	0.17692272077241464	0.46693731332334065	-1.0	-19.570745	0.3175409110738429	0.715245488851575
ENSG00000285006	No major difference	0.00021830344	0.0	0.00050881004	0.0008067769261799112	0.0	0.0009514747859181732	-1.3509568	-17.543602	0.17683260262302064	0.4668181320830411	-1.0	-18.637045	0.31754089500150884	0.715245488851575
ENSG00000273956	No major difference	0.00026757788	0.0	0.0	0.0008067769261799112	0.0	0.0	-1.3510176	-17.798792	0.17681313585357905	0.46679204650317646	0.0	0.0	1.0	1.0
SRD5A3P1	No major difference	0.00020328007	0.0	0.0	0.0008067769261799112	0.0	0.0	-1.3510997	-17.452816	0.17678682630314627	0.46674789196587785	0.0	0.0	1.0	1.0
VEPH1	Fetal-like persistence/reversion	0.023395859	0.019565813	0.045039874	0.03993545784590558	0.02046035805626598	0.06374881065651752	-1.3515354	-0.4510954	0.17666062356650122	0.46649056753288565	-3.844023	-1.3505963	0.00012503439638029032	0.0025648378411657026
IGFBP3	No major difference	0.03177604	0.022159899	0.008697015	0.03711173860427591	0.02131287297527706	0.013320647002854425	-1.3516203	-0.4711229	0.17661369682876202	0.466442529864258	2.1099632	1.1428936	0.03499265250852969	0.2663445126383837
ENSG00000234464	No major difference	0.01665844	0.013825831	0.013849223	0.034691407825736195	0.016197783461210574	0.02568981921979066	-1.3516316	-0.50201625	0.17663490671627818	0.4664479522406223	-0.38433427	-0.18436162	0.7007674985498613	1.0
PCGF7P	No major difference	0.00041101198	0.0	0.00058453373	0.0008067769261799112	0.0	0.0009514747859181732	-1.3516657	-18.314503	0.17660565077615575	0.466442529864258	-1.0	-18.798023	0.3175409064751582	0.715245488851575
ENSG00000289516	No major difference	0.033745836	0.032726385	0.03544658	0.05808793868495346	0.02813299232736571	0.04186489058039958	-1.3517295	-0.39370668	0.1766102187620518	0.466442529864258	-0.82638395	-0.30794406	0.40867603519029794	0.8372614876607963
GOLGA2P9	No major difference	0.00019469367	0.0	0.0003409998	0.0008067769261799112	0.0	0.0009514747859181732	-1.3518633	-17.397692	0.1765424494253927	0.4663876569277758	-1.0	-18.153042	0.31754090002938	0.715245488851575
ENSG00000215512	No major difference	0.000834111	0.0	0.0	0.0008067769261799112	0.0	0.0	-1.3519697	-19.08216	0.17650837523033971	0.4663414093406621	0.0	0.0	1.0	1.0
MYLK	No major difference	0.11383344	0.105318464	0.11891662	0.14885034288019433	0.09718670076726357	0.13701236917221674	-1.3520932	-0.2218583	0.1764824872031242	0.4662983105538355	-1.0959979	-0.21985772	0.2732003349175919	0.715245488851575
OR8K3	No major difference	0.00045505277	0.0	0.0	0.0008067769261799112	0.0	0.0	-1.352141	-18.431875	0.17645360353837247	0.4662472916501173	0.0	0.0	1.0	1.0
ENSG00000253362	No major difference	0.0002815807	0.0	0.00025382813	0.0008067769261799112	0.0	0.0009514747859181732	-1.3522161	-17.862135	0.17642957087163752	0.4662472916501173	-1.0	-17.779722	0.31754090010946334	0.715245488851575
Metazoa_SRP-27	No major difference	0.0011021317	0.0	0.0003160783	0.0012101653892698668	0.0	0.0009514747859181732	-1.3522394	-19.332531	0.17642213080491076	0.4662472916501173	-1.0	-18.058279	0.3175409015462718	0.715245488851575
ENSG00000231720	No major difference	0.0007389117	0.0	0.0	0.0008067769261799112	0.0	0.0	-1.3522565	-18.9591	0.17641666269708015	0.4662472916501173	0.0	0.0	1.0	1.0
ENSG00000285731	No major difference	0.018326305	0.013160134	0.014049152	0.03267446551028643	0.019607843137254898	0.023786869647954317	-1.3523365	-0.5046654	0.17638662755196005	0.4662221009837902	-0.48255977	-0.22462584	0.629456165756227	1.0
ENSG00000287311	No major difference	0.00309332	0.001338306	0.003839607	0.005244050020169422	0.002557544757033248	0.003805899143672693	-1.3525118	-1.1479434	0.1763019766427549	0.46607662525648447	-1.0822495	-1.3283923	0.2793136346187971	0.715245488851575
KIR2DP1	No major difference	0.0003417536	0.0	0.0	0.0008067769261799112	0.0	0.0	-1.3526511	-18.09734	0.1762905357457307	0.46607662525648447	0.0	0.0	1.0	1.0
CLEC5A	No major difference	0.0013365138	0.00049709325	0.0	0.004033884630899555	0.0008525149190110827	0.0	-1.3526992	-1.5308918	0.176249684714868	0.46606250794117293	1.0	18.579409	0.31751692777807533	0.715245488851575
ZNF112	No major difference	0.051866554	0.047996588	0.05592138	0.08551835417507066	0.04518329070758734	0.0846812559467173	-1.3527122	-0.30884337	0.17629126967456596	0.46607662525648447	-1.4446377	-0.38866353	0.14870157946401327	0.6604769716105908
OR2T7	No major difference	0.00076001347	0.0	0.00039159364	0.0008067769261799112	0.0	0.0009514747859181732	-1.352824	-18.988457	0.1762352834958587	0.46606250794117293	-1.0	-18.323456	0.3175408957106532	0.715245488851575
SPATA31A6	No major difference	0.0004413649	0.0	0.0	0.0008067769261799112	0.0	0.0	-1.3528523	-18.397284	0.17622622524723097	0.46606250794117293	0.0	0.0	1.0	1.0
ZNF605	No major difference	0.16343597	0.16557086	0.14488426	0.22710770471964653	0.14151747655584015	0.1617507136060892	-1.35304	-0.18470418	0.1761915185350013	0.4660352272889845	0.49992153	0.08746127	0.6171798419489705	1.0
GOLGA8J	No major difference	0.00018438508	0.0	0.0006576635	0.0008067769261799112	0.0	0.0009514747859181732	-1.353056	-17.32789	0.1761611723573949	0.465995930175491	-1.0	-18.93177	0.3175409064251894	0.715245488851575
ENSG00000267279	No major difference	0.00053269044	0.0	0.00079654646	0.0008067769261799112	0.0	0.0009514747859181732	-1.3532457	-18.609526	0.17610058376732904	0.46592123374450667	-1.0	-19.142906	0.3175409109065389	0.715245488851575
ATXN1-AS1	No major difference	0.014325117	0.009417366	0.000553754	0.018152480839048017	0.008525149190110827	0.0019029495718363464	-1.35331	-0.6653806	0.17607028622188312	0.46589169737194436	2.7172263	3.644542	0.006674842202134578	0.07479325024379882
ENSG00000257519	No major difference	0.0003922567	0.0	0.0	0.0008067769261799112	0.0	0.0	-1.353435	-18.26083	0.17604013452449088	0.465837226054103	0.0	0.0	1.0	1.0
Y_RNA-196	No major difference	0.0010433123	0.00029486037	0.0007690498	0.0024203307785397336	0.0008525149190110827	0.0028544243577545195	-1.3535279	-1.7523216	0.17597087857690252	0.4656952991567505	-0.87813854	-1.4117588	0.3799868307985128	0.8009010735588458
ENSG00000259776	No major difference	0.00016944401	0.0	0.0004162182	0.0008067769261799112	0.0	0.0009514747859181732	-1.353633	-17.218401	0.175976937350251	0.4656952991567505	-1.0	-18.397573	0.31754090538363156	0.715245488851575
ENSG00000267366	No major difference	0.00018388136	0.0	0.0007307794	0.0008067769261799112	0.0	0.0009514747859181732	-1.3536725	-17.3245	0.17596433664387887	0.4656952991567505	-1.0	-19.048922	0.3175408978940333	0.715245488851575
ENSG00000234918	No major difference	0.00055379176	0.0	0.0	0.0008067769261799112	0.0	0.0	-1.3537393	-18.652657	0.17594303674677947	0.46568150461952645	0.0	0.0	1.0	1.0
TIMM10	No major difference	0.00089193485	0.00025747958	0.0013577864	0.002823719241629689	0.0008525149190110827	0.0019029495718363464	-1.353776	-1.7364432	0.17589177033043793	0.46567640221788914	-0.9492169	-2.114308	0.3426959392891944	0.7497266885285122
ENSG00000231955	No major difference	0.003061356	0.0013790932	0.009760349	0.005647438483259377	0.002557544757033248	0.010466222645099905	-1.3537947	-1.1029061	0.17589402495897954	0.46567640221788914	-2.4123116	-2.5590143	0.015996462179968092	0.1491757401838541
ENSG00000268870	Fetal-like persistence/reversion	0.03768237	0.033398833	0.058707993	0.06655909640984255	0.03836317135549869	0.07897240723120827	-1.3538042	-0.34185722	0.17593823988189602	0.46568150461952645	-3.1313887	-0.90047157	0.0017649561947906847	0.024949154361078883
NAB2	No major difference	0.019238789	0.015685683	0.0100615155	0.030254134731746707	0.013640238704177325	0.013320647002854425	-1.3538352	-0.5406298	0.17592429213781474	0.46568150461952645	0.8287905	0.5011868	0.4073146233390228	0.8355268545646054
RN7SKP216	No major difference	0.00024553057	0.0	0.0	0.0008067769261799112	0.0	0.0	-1.3538651	-17.692596	0.17590285881962445	0.46567640221788914	0.0	0.0	1.0	1.0
ENSG00000238019	No major difference	0.00031799535	0.0	0.0	0.0008067769261799112	0.0	0.0	-1.3539273	-18.011124	0.17588305743795526	0.46567640221788914	0.0	0.0	1.0	1.0
HTR3D	No major difference	0.00027844447	0.0	0.00034868522	0.0008067769261799112	0.0	0.0009514747859181732	-1.3540736	-17.848963	0.17583634968604897	0.46565221366095016	-1.0	-18.180704	0.317540895259146	0.715245488851575
FBXO7	No major difference	0.14466693	0.14121509	0.14146265	0.21782977006857746	0.14322250639386233	0.18744053282587983	-1.3543032	-0.18382302	0.17578413756623532	0.4655392609963306	-0.8100602	-0.13243511	0.4179924170561261	0.8487780304311245
XCL1	No major difference	0.00032695325	0.0	0.00029407346	0.0008067769261799112	0.0	0.0009514747859181732	-1.3546238	-18.04493	0.17566094109339453	0.46526359781171145	-1.0	-17.967379	0.3175409133334293	0.715245488851575
ENSG00000243797	No major difference	0.051321596	0.048086755	0.038126532	0.0851149657119807	0.04774083546462058	0.04757373929590861	-1.3547368	-0.31730837	0.17564552715990997	0.46524807623787306	0.7376382	0.23754495	0.460812409564491	0.8988481423124081
ENSG00000271657	No major difference	0.0011049417	0.00030961135	0.0038421191	0.0024203307785397336	0.0008525149190110827	0.004757373929590866	-1.3547528	-1.7595149	0.17558018340323903	0.46517620213105565	-1.7535363	-3.312685	0.079780037657088	0.46408997792391843
ENSG00000286823	No major difference	0.0068149134	0.004083893	0.0036528881	0.011294876966518761	0.0034100596760443308	0.006660323501427212	-1.3547987	-0.9547118	0.17559975474788658	0.4651774387593201	-0.17301176	-0.16639291	0.8626582086888706	1.0
Metazoa_SRP-59	No major difference	0.00020743092	0.0	0.0	0.0008067769261799112	0.0	0.0	-1.3548336	-17.479599	0.17559407885608472	0.4651774387593201	0.0	0.0	1.0	1.0
ZNF807P	No major difference	0.00038543995	0.0	0.00026689336	0.0008067769261799112	0.0	0.0009514747859181732	-1.3549812	-18.240938	0.17554707764983934	0.4651391037266378	-1.0	-17.84405	0.3175408944763133	0.715245488851575
BCRP8	No major difference	0.0006937167	0.0	0.0010577816	0.0008067769261799112	0.0	0.0009514747859181732	-1.354992	-18.895308	0.17554359673781664	0.4651391037266378	-1.0	-19.44048	0.31754089398163193	0.715245488851575
ENSG00000287114	No major difference	0.0037465615	0.0020702176	0.0010928127	0.008471157724889067	0.002557544757033248	0.0019029495718363464	-1.3550988	-1.0737438	0.17550396700177726	0.46507548484804645	0.5092698	0.72041154	0.6106189928603318	1.0
FAM180A	No major difference	0.00309868	0.0011071882	0.00083943905	0.004840661557079466	0.0017050298380221654	0.0019029495718363464	-1.3551598	-1.3388374	0.17545271887091107	0.464964981692187	0.22135714	0.3340847	0.8248349182138311	1.0
ENSG00000228201	No major difference	0.0025890102	0.00034261623	0.0010350334	0.002016942315449778	0.0008525149190110827	0.0028544243577545195	-1.3552887	-2.2708445	0.17542412292478965	0.4649145000376276	-0.97997344	-1.5998402	0.3272430182141184	0.7283998879337416
ENSG00000285561	No major difference	0.001265123	0.0	0.00044917967	0.0008067769261799112	0.0	0.0009514747859181732	-1.3554176	-19.481518	0.17540807840402003	0.46491015747166087	-1.0	-18.489294	0.3175408934183366	0.715245488851575
ENSG00000288656	No major difference	0.109822236	0.10682664	0.1008597	0.1641791044776128	0.10400682011935228	0.1313035204567077	-1.3554684	-0.21804884	0.17541293756179507	0.46491015747166087	-0.27741978	-0.05516312	0.7814836163243435	1.0
RPS6KA2	Fetal-like persistence/reversion	0.28977716	0.28682533	0.34061608	0.30294473578055897	0.217391304347827	0.310180780209324	-1.3555326	-0.152069	0.17538980676131857	0.46489945621939316	-2.8866465	-0.37353912	0.0039318464186594085	0.048768434872964915
ENSG00000229646	No major difference	0.00033674217	0.0	0.0	0.0008067769261799112	0.0	0.0	-1.3556508	-18.0808	0.17533385809383298	0.46480175402577456	0.0	0.0	1.0	1.0
MKRN4P	No major difference	0.00022096877	0.0	0.0	0.0008067769261799112	0.0	0.0	-1.3556719	-17.560272	0.17532711470857898	0.46480175402577456	0.0	0.0	1.0	1.0
LINC02403	No major difference	0.00037742627	0.0	0.0	0.0008067769261799112	0.0	0.0	-1.3556998	-18.216516	0.17531826163160172	0.46480175402577456	0.0	0.0	1.0	1.0
PSMA2P2	No major difference	0.000691585	0.0	0.0	0.0008067769261799112	0.0	0.0	-1.3557136	-18.892555	0.17531383564090974	0.46480175402577456	0.0	0.0	1.0	1.0
ENSG00000282740	No major difference	0.00027456612	0.0	0.0	0.0008067769261799112	0.0	0.0	-1.3557202	-17.832195	0.17531174332294178	0.46480175402577456	0.0	0.0	1.0	1.0
ENSG00000257738	No major difference	0.0010527512	0.0	0.00019804857	0.0008067769261799112	0.0	0.0009514747859181732	-1.3557218	-19.312054	0.17531122098992127	0.46480175402577456	-1.0	-17.457085	0.3175408966193858	0.715245488851575
LINC00316	No major difference	0.00059295417	0.0	0.0	0.0008067769261799112	0.0	0.0	-1.3559746	-18.728548	0.17523081316264222	0.4646862619062646	0.0	0.0	1.0	1.0
NME5	No major difference	0.036861427	0.031803552	0.026986688	0.054457442517143885	0.02898550724637679	0.03710751665080872	-1.3561491	-0.3981028	0.17518689500327395	0.46463980245462855	0.33347008	0.13080987	0.7388110184231302	1.0
TOP1	No major difference	0.8058982	0.846986	0.75137645	0.653489310205734	0.5012787723785112	0.559467174119885	-1.3562834	-0.09325848	0.17516204476467062	0.46459919694716395	0.9381647	0.079395995	0.3482617334999215	0.7575668869423853
NUP50P1	No major difference	0.0003005201	0.0	0.0	0.0008067769261799112	0.0	0.0	-1.3563128	-17.943298	0.17512324540983606	0.4645468899100227	0.0	0.0	1.0	1.0
ENSG00000261140	No major difference	0.0005862095	0.0	0.0006787658	0.0008067769261799112	0.0	0.0019029495718363464	-1.356339	-18.71634	0.17511491343714905	0.4645468899100227	-1.4064124	-19.144691	0.15989758789702976	0.669772203926232
SHISA8	No major difference	0.00041523267	0.0	0.0	0.0008067769261799112	0.0	0.0	-1.3564048	-18.328508	0.1750939861907775	0.4645451887506665	0.0	0.0	1.0	1.0
PTCHD3P3	No major difference	0.0001905682	0.0	0.0	0.0008067769261799112	0.0	0.0	-1.3566494	-17.371292	0.17501620445411228	0.4643894254076369	0.0	0.0	1.0	1.0
SHISA5P1	No major difference	0.0006844095	0.0	0.00040338095	0.0008067769261799112	0.0	0.0009514747859181732	-1.3567063	-18.882248	0.17499814071122882	0.4643667968807444	-1.0	-18.359577	0.31754090287099523	0.715245488851575
ENSG00000269427	No major difference	0.009009194	0.006025069	0.014914142	0.018555869302137974	0.010230179028132993	0.022835394862036146	-1.3567128	-0.64380324	0.1749898726183986	0.4643667968807444	-2.2960887	-1.296196	0.021789241386546695	0.1886955755160856
ENSG00000289867	No major difference	0.00035614494	0.0	0.004876232	0.0008067769261799112	0.0	0.0009514747859181732	-1.3567507	-18.148191	0.17498400317232693	0.4643667968807444	-1.0	-20.718925	0.3175408944731305	0.715245488851575
SLIT3-AS1	No major difference	0.0043142606	0.0026781836	0.00093394995	0.00927793465106898	0.0017050298380221654	0.0028544243577545195	-1.3568088	-1.126231	0.1749776739018169	0.4643667968807444	0.62846094	0.9754284	0.5297940621156119	0.9704399014087236
ZDHHC18	No major difference	0.049537353	0.04500408	0.050894625	0.08027430415490118	0.04944586530264274	0.06945765937202655	-1.3568105	-0.3193193	0.17498037757930596	0.4643667968807444	-1.1165931	-0.31906998	0.2642904429595171	0.715245488851575
RPL18AP7	No major difference	0.0011222071	0.0	0.0	0.0008067769261799112	0.0	0.0	-1.3568655	-19.373047	0.17494751812811424	0.4643667968807444	0.0	0.0	1.0	1.0
CALCA	No major difference	0.00024985903	0.0	0.0	0.0008067769261799112	0.0	0.0	-1.3569212	-17.715378	0.17492982797088055	0.4643626471804819	0.0	0.0	1.0	1.0
LINC02685	No major difference	0.0004707948	0.0	0.0006504853	0.0008067769261799112	0.0	0.0019029495718363464	-1.3569462	-18.472944	0.17492188782624085	0.4643626471804819	-1.4108682	-19.093061	0.15857970534865126	0.669772203926232
MDH1B	No major difference	0.008571769	0.0055355537	0.010949267	0.014118596208148456	0.0059676044330775795	0.008563273073263558	-1.3571074	-0.8227613	0.17486575962928053	0.46429380963015665	-0.90083355	-0.8004262	0.36779573344004013	0.7840637231321337
ENSG00000261487	No major difference	0.00031932455	0.0	0.00040155087	0.0008067769261799112	0.0	0.0009514747859181732	-1.357214	-18.01738	0.17483684775240407	0.4642423561530302	-1.0	-18.35405	0.31754090384052963	0.715245488851575
ENSG00000237590	No major difference	0.00038655865	0.0	0.0	0.0008067769261799112	0.0	0.0	-1.3574356	-18.245394	0.17476645683499317	0.4641566816617854	0.0	0.0	1.0	1.0
LRRC2P1	No major difference	0.0005612973	0.0	0.0	0.0008067769261799112	0.0	0.0	-1.3574594	-18.669542	0.17475887564384124	0.4641566816617854	0.0	0.0	1.0	1.0
RN7SL470P	No major difference	0.00029928284	0.0	0.0	0.0008067769261799112	0.0	0.0	-1.3574619	-17.938662	0.17475808642651963	0.4641566816617854	0.0	0.0	1.0	1.0
ENSG00000258740	No major difference	0.011514974	0.00827142	0.016937029	0.021782977006857624	0.00937766410912191	0.02568981921979066	-1.3575565	-0.64409715	0.17473164479029848	0.46414016462106344	-2.1541066	-1.1651875	0.03135412034660258	0.24595408386579454
LINC02737	No major difference	0.00039291818	0.0	0.0	0.0008067769261799112	0.0	0.0	-1.3576287	-18.264626	0.17470513154562706	0.46409505214973523	0.0	0.0	1.0	1.0
KRT9	No major difference	0.0002819858	0.0	0.0003327999	0.0008067769261799112	0.0	0.0009514747859181732	-1.3576576	-17.865717	0.1746959870717827	0.46409505214973523	-1.0	-18.122744	0.31754090878835806	0.715245488851575
DSG4	No major difference	0.0043768524	0.0020096735	0.0024816715	0.007260992335619199	0.0034100596760443308	0.0028544243577545195	-1.3576882	-1.0116395	0.17465397347582973	0.4640350919486036	-0.08503262	-0.100295156	0.9322439922385946	1.0
GSTA9P	No major difference	0.0019012076	0.00070851017	0.0020992272	0.004033884630899555	0.0008525149190110827	0.0009514747859181732	-1.3578424	-1.5464607	0.1746100061637453	0.46396595087464815	-0.48491594	-1.1045516	0.627807206873647	1.0
NOVA1-DT	No major difference	0.00060790597	0.0	0.0	0.0008067769261799112	0.0	0.0	-1.3580272	-18.75672	0.17457869204090024	0.4639616429277319	0.0	0.0	1.0	1.0
AWAT2	No major difference	0.00044566742	0.0	0.0	0.0008067769261799112	0.0	0.0	-1.3580961	-18.410913	0.17455681579194485	0.4639288225419489	0.0	0.0	1.0	1.0
RPS15AP38	No major difference	0.00023149839	0.0	0.0	0.0008067769261799112	0.0	0.0	-1.358121	-17.619843	0.17454893043797162	0.4639288225419489	0.0	0.0	1.0	1.0
LINC01976	No major difference	0.000508896	0.0	0.0	0.0008067769261799112	0.0	0.0	-1.3582499	-18.561338	0.1745080439475825	0.4638498293848246	0.0	0.0	1.0	1.0
ENSG00000226668	No major difference	0.00038963347	0.0	0.0022070908	0.0008067769261799112	0.0	0.0019029495718363464	-1.358318	-18.255077	0.17448644622078074	0.4638177378853483	-1.3847531	-20.46013	0.16642214259922458	0.672035291721013
TUBB8P6	No major difference	0.000364488	0.0	0.0	0.0008067769261799112	0.0	0.0	-1.3583431	-18.176355	0.17447846516671978	0.4638177378853483	0.0	0.0	1.0	1.0
LINC00313	No major difference	0.00055370166	0.0	0.0003588778	0.0008067769261799112	0.0	0.0009514747859181732	-1.3584269	-18.655111	0.17445191367558047	0.4637765745263357	-1.0	-18.216347	0.3175409074548874	0.715245488851575
ENSG00000254718	No major difference	0.0055602323	0.0034389533	0.0027765485	0.010891488503428805	0.0034100596760443308	0.005708848715509039	-1.358486	-0.9882906	0.17443298900554716	0.46375158042212894	-0.01972965	-0.020874975	0.9842608643530943	1.0
ENSG00000280122	No major difference	0.00035448596	0.0	0.0	0.0008067769261799112	0.0	0.0	-1.3585775	-18.143362	0.1744041796981047	0.46370030262821044	0.0	0.0	1.0	1.0
MIR3147HG	No major difference	0.0006712157	0.0	0.0	0.0012101653892698668	0.0	0.0	-1.3585867	-18.851774	0.17440127161316246	0.46370030262821044	0.0	0.0	1.0	1.0
ENSG00000260605	No major difference	0.00028354113	0.0	0.0007557385	0.0008067769261799112	0.0	0.0009514747859181732	-1.3586509	-17.87282	0.17438090394211186	0.46370030262821044	-1.0	-19.085743	0.3175409013506361	0.715245488851575
ENSG00000251074	No major difference	0.000446136	0.0	0.0011144616	0.0008067769261799112	0.0	0.0028544243577545195	-1.3587985	-18.412455	0.17433410657366405	0.46361567917500207	-1.713733	-19.838724	0.08687293536996721	0.486615198451824
ENSG00000285708	Fetal-like persistence/reversion	0.029844323	0.025537506	0.049720474	0.04800322710770464	0.026427962489343548	0.058991436726926666	-1.3588352	-0.41404417	0.17433427075141972	0.46361567917500207	-2.9592385	-1.0329722	0.0031215882547542865	0.04013070349261464
ZP3	Fetal-like persistence/reversion	0.11226318	0.10680105	0.15023853	0.1540943929003638	0.09803921568627466	0.1617507136060892	-1.3590205	-0.22530837	0.17428136937811617	0.4635509381165274	-2.970903	-0.57089186	0.0030026437031476115	0.03892008066432855
RN7SKP117	No major difference	0.0001882644	0.0	0.0	0.0008067769261799112	0.0	0.0	-1.359044	-17.356174	0.17425632062547394	0.4635096297694631	0.0	0.0	1.0	1.0
ENSG00000287138	No major difference	0.0003253427	0.0	0.0	0.0008067769261799112	0.0	0.0	-1.3591034	-18.04065	0.17423748516661872	0.4635096297694631	0.0	0.0	1.0	1.0
ENSG00000289061	No major difference	0.0005643721	0.0	0.0007071533	0.0008067769261799112	0.0	0.0009514747859181732	-1.359253	-18.676554	0.1741901078545027	0.46343476137994827	-1.0	-19.012653	0.3175408936557241	0.715245488851575
ENSG00000244278	No major difference	0.00034129352	0.0	0.0	0.0008067769261799112	0.0	0.0	-1.359421	-18.098358	0.17413690892491698	0.4633944913019457	0.0	0.0	1.0	1.0
ENSG00000253672	No major difference	0.00029354566	0.0	0.0009450954	0.0008067769261799112	0.0	0.0009514747859181732	-1.3595115	-17.915691	0.17410827330312953	0.4633436085751026	-1.0	-19.324509	0.3175408961970205	0.715245488851575
SEC14L3	No major difference	0.0045342036	0.002349328	0.004399527	0.008471157724889067	0.002557544757033248	0.008563273073263558	-1.359635	-1.1238865	0.17405405697846726	0.463224640219554	-1.1908729	-1.1651688	0.23383941624774413	0.715245488851575
PATE4	No major difference	0.00036617654	0.0	0.0	0.0008067769261799112	0.0	0.0	-1.3598018	-18.182434	0.17401636675440746	0.4631496435593887	0.0	0.0	1.0	1.0
LINC02378	No major difference	0.005918957	0.0034327959	0.0028225346	0.00927793465106898	0.0017050298380221654	0.006660323501427212	-1.3598458	-1.1490526	0.17399909370823752	0.4631496435593887	-0.25849757	-0.29081455	0.7960489319249952	1.0
ENSG00000258744	No major difference	0.06543614	0.059532385	0.05955143	0.09721661960467949	0.06393861892583114	0.08277830637488096	-1.3598629	-0.2830289	0.17401073604811024	0.4631496435593887	-0.51903474	-0.13329835	0.6037883031549486	1.0
OR2J2	No major difference	0.00030292643	0.0	0.00036270838	0.0008067769261799112	0.0	0.0009514747859181732	-1.3598979	-17.954287	0.1739859487956412	0.4631496435593887	-1.0	-18.229448	0.3175409070514354	0.715245488851575
ENSG00000236266	Fetal-like persistence/reversion	0.020985907	0.018455014	0.047154296	0.0354981847519161	0.017050298380221655	0.05613701236917215	-1.3599272	-0.51038337	0.1739955977120596	0.4631496435593887	-3.8119318	-1.533833	0.0001425333267638322	0.002876538726375922
ENSG00000267789	No major difference	0.0003298061	0.0	0.0018813952	0.0008067769261799112	0.0	0.0019029495718363464	-1.3600436	-18.057438	0.1739398431012037	0.4630725169113502	-1.4131835	-20.318922	0.15789816499598253	0.669772203926232
ENSG00000260052	No major difference	0.00022641214	0.0	0.0014101145	0.0008067769261799112	0.0	0.0009514747859181732	-1.360083	-17.59231	0.17392737535713465	0.46306463972126966	-1.0	-19.722906	0.31754089560972065	0.715245488851575
LINC02172	No major difference	0.00509354	0.0027147564	0.00297074	0.008874546187979023	0.002557544757033248	0.003805899143672693	-1.3600912	-1.0566695	0.1739109610666582	0.46306463972126966	-0.23294802	-0.26610366	0.8158233888663129	1.0
NOXRED1	No major difference	0.036933023	0.029425781	0.05916194	0.06050826946349318	0.03921568627450977	0.06279733587059935	-1.3601302	-0.34890288	0.17391367387967901	0.46306463972126966	-2.5989492	-0.8356724	0.009426805406534983	0.09840655298766143
ENSG00000248540	No major difference	0.00056704984	0.0	0.0010468708	0.0008067769261799112	0.0	0.0009514747859181732	-1.36021	-18.68229	0.17388721527157947	0.46306463972126966	-1.0	-19.429928	0.31754090867791446	0.715245488851575
RPL21P31	No major difference	0.0003899351	0.0	0.0003325963	0.0008067769261799112	0.0	0.0009514747859181732	-1.3603119	-18.256844	0.1738549698143768	0.4630490767895713	-1.0	-18.12198	0.3175409070096419	0.715245488851575
TRIM48	No major difference	0.00051224785	0.0	0.0	0.0008067769261799112	0.0	0.0	-1.3603884	-18.569813	0.17383079410609076	0.4630353359248664	0.0	0.0	1.0	1.0
TCF15	No major difference	0.0003391175	0.0	0.00021253696	0.0008067769261799112	0.0	0.0009514747859181732	-1.360445	-18.09108	0.17381287318309963	0.46301292589412973	-1.0	-17.549623	0.317540908135649	0.715245488851575
PRSS29P	No major difference	0.00019606744	0.0	0.0	0.0008067769261799112	0.0	0.0	-1.3604907	-17.408829	0.1737984324064257	0.46299978453654916	0.0	0.0	1.0	1.0
ENSG00000280119	No major difference	0.0014559162	0.0005804357	0.0	0.004840661557079466	0.0008525149190110827	0.0	-1.3606995	-1.4912864	0.17371560486860912	0.46285509251471946	1.0	18.756329	0.3175169240563358	0.715245488851575
ENSG00000279699	No major difference	0.00028916798	0.0	0.0	0.0008067769261799112	0.0	0.0	-1.3607	-17.897665	0.17373224307622842	0.46287409855160144	0.0	0.0	1.0	1.0
ENSG00000232306	No major difference	0.0070667737	0.0045291195	0.01889677	0.0137152077450585	0.004262574595055414	0.018078020932445288	-1.3609232	-0.8746213	0.17366346075049624	0.46274147579490404	-2.6667511	-2.0383737	0.007741276924918651	0.0840358233815623
ENSG00000243969	No major difference	0.0040823612	0.0017777738	0.0027957	0.006050826946349333	0.0034100596760443308	0.004757373929590866	-1.3609774	-1.0536165	0.17360916331456963	0.4626529766250929	-0.47688997	-0.5205894	0.6334954011904683	1.0
SIX2	No major difference	0.0004790897	0.0	0.0	0.0008067769261799112	0.0	0.0	-1.360987	-18.494776	0.17364158310672784	0.4627084987212822	0.0	0.0	1.0	1.0
GAR1-DT	No major difference	0.00031581995	0.0	0.0	0.0008067769261799112	0.0	0.0	-1.3610829	-18.00542	0.17361124676263806	0.4626529766250929	0.0	0.0	1.0	1.0
ENSG00000278531	No major difference	0.00030433387	0.0	0.0	0.0008067769261799112	0.0	0.0	-1.3612361	-17.960411	0.17356285053117834	0.4625746330542536	0.0	0.0	1.0	1.0
ENSG00000231073	No major difference	0.00048409041	0.0	0.00039317142	0.0008067769261799112	0.0	0.0009514747859181732	-1.3614576	-18.506767	0.17349288888979014	0.4624134805514203	-1.0	-18.328362	0.3175409057787352	0.715245488851575
ATP13A4-AS1	No major difference	0.00018489399	0.0	0.0011849002	0.0008067769261799112	0.0	0.0009514747859181732	-1.3615454	-17.333418	0.17346516450666108	0.4623902009494434	-1.0	-19.554312	0.31754090235660226	0.715245488851575
ENSG00000288008	No major difference	0.0004577217	0.0	0.0	0.0008067769261799112	0.0	0.0	-1.3616385	-18.443174	0.17343575217631407	0.46233710638724235	0.0	0.0	1.0	1.0
ENSG00000280182	No major difference	0.0011673437	0.0002147528	0.0009200018	0.0016135538523598225	0.0008525149190110827	0.0019029495718363464	-1.3618083	-2.160213	0.17335318082502654	0.4622164093794469	-0.940318	-1.942232	0.34722832721178887	0.7563617020293395
ENSG00000286000	No major difference	0.0004291839	0.0	0.0	0.0008067769261799112	0.0	0.0	-1.3618121	-18.36926	0.1733809838213963	0.4622164093794469	0.0	0.0	1.0	1.0
KRT84	No major difference	0.00018328008	0.0	0.0019261531	0.0008067769261799112	0.0	0.0028544243577545195	-1.3618441	-17.322142	0.17337088618029145	0.4622164093794469	-1.4745942	-20.362036	0.14062142927670468	0.6385660539833051
ENSG00000237224	No major difference	0.0001633789	0.0	0.00025271575	0.0008067769261799112	0.0	0.0009514747859181732	-1.3618546	-17.172554	0.1733675732670359	0.4622164093794469	-1.0	-17.774076	0.3175409089710262	0.715245488851575
MPHOSPH6-DT	No major difference	0.00064125133	0.0	0.0	0.0008067769261799112	0.0	0.0	-1.3618597	-18.816439	0.1733659448680845	0.4622164093794469	0.0	0.0	1.0	1.0
ENSG00000223719	No major difference	0.00033630806	0.0	0.0	0.0008067769261799112	0.0	0.0	-1.3620437	-18.081697	0.1733078778582086	0.4621733221586464	0.0	0.0	1.0	1.0
ENSG00000240774	No major difference	0.000578111	0.0	0.0	0.0008067769261799112	0.0	0.0	-1.3621423	-18.704542	0.17327676359804395	0.4621409624676896	0.0	0.0	1.0	1.0
TMEM119	No major difference	0.0010518932	0.00024009432	0.0025882637	0.0024203307785397336	0.0008525149190110827	0.004757373929590866	-1.3621768	-1.9511626	0.1732296335389873	0.4620816651785155	-1.878981	-3.2635732	0.060498648387845695	0.38720659237319033
ENSG00000261018	No major difference	0.0015938368	0.0004998988	0.0044838167	0.0032271077047196445	0.0008525149190110827	0.003805899143672693	-1.362193	-1.658823	0.17322337266114016	0.4620816651785155	-1.4856027	-2.7825825	0.13764831511851638	0.6297038656309545
ENSG00000276991	No major difference	0.00024413719	0.0	0.0066638854	0.0008067769261799112	0.0	0.004757373929590866	-1.362273	-17.687939	0.17323555302402888	0.4620816651785155	-1.9496913	-21.811647	0.05147882755495153	0.3482701543765793
GJA4	No major difference	0.00038360362	0.0	0.0	0.0008067769261799112	0.0	0.0	-1.3623241	-18.238445	0.17321941637740904	0.4620816651785155	0.0	0.0	1.0	1.0
SPATA2L	No major difference	0.02823188	0.02297757	0.022700097	0.04517950786607497	0.026427962489343548	0.034253092293054205	-1.3623306	-0.42279103	0.17322480525929493	0.4620816651785155	-0.21174726	-0.0852009	0.8323236725558086	1.0
ENSG00000270977	No major difference	0.006194905	0.003255082	0.004388756	0.010084711577248892	0.0059676044330775795	0.008563273073263558	-1.3625079	-0.8557127	0.17313469817710195	0.4619391590964558	-0.62350184	-0.4899769	0.5330215814154031	0.9738167312612006
POTEI	No major difference	0.00022435162	0.0	0.0007177285	0.0008067769261799112	0.0	0.0019029495718363464	-1.3626492	-17.58143	0.17311692763172537	0.4619170534113069	-1.4004788	-19.211777	0.16166539914301378	0.669772203926232
BMX	No major difference	0.014679392	0.011426114	0.011617271	0.027430415490117013	0.012787723785166242	0.016175071360608945	-1.3627685	-0.5781832	0.17308887727789993	0.4618675148317353	-0.18559973	-0.10977812	0.8527757150836093	1.0
ENSG00000276538	No major difference	0.00032369615	0.0	0.0	0.0008067769261799112	0.0	0.0	-1.3627924	-18.035885	0.17307178507579005	0.4618472129771946	0.0	0.0	1.0	1.0
RPL7P52	No major difference	0.00024353337	0.0	0.0	0.0008067769261799112	0.0	0.0	-1.3627943	-17.684982	0.17307118542984792	0.4618472129771946	0.0	0.0	1.0	1.0
NAP1L3	No major difference	0.00018383296	0.0	0.0012895353	0.0008067769261799112	0.0	0.0019029495718363464	-1.3628088	-17.326262	0.17306659407873384	0.4618472129771946	-1.1830447	-19.772943	0.23705924540714574	0.715245488851575
ENSG00000236687	No major difference	0.0001944903	0.0	0.00030846967	0.0008067769261799112	0.0	0.0009514747859181732	-1.3628123	-17.398998	0.17306551571836098	0.4618472129771946	-1.0	-18.027668	0.31754090663750684	0.715245488851575
ENSG00000224661	No major difference	0.00038352783	0.0	0.0	0.0008067769261799112	0.0	0.0	-1.3628892	-18.238451	0.17304128146232622	0.4618472129771946	0.0	0.0	1.0	1.0
FNDC10	No major difference	0.00042162382	0.0	0.0	0.0008067769261799112	0.0	0.0	-1.3630672	-18.349257	0.1729851775996909	0.4617679207778187	0.0	0.0	1.0	1.0
ENSG00000270342	No major difference	0.0003610984	0.0	0.0	0.0008067769261799112	0.0	0.0	-1.3632355	-18.167238	0.17293216485004215	0.4616517138398944	0.0	0.0	1.0	1.0
ENSG00000271904	No major difference	0.0048565376	0.0026775645	0.003328105	0.008471157724889067	0.002557544757033248	0.004757373929590866	-1.3632877	-1.1584667	0.17290667590537973	0.46160897446632215	-0.48915976	-0.5861541	0.6247775428611726	1.0
MED28P3	No major difference	0.00026174908	0.0	0.0	0.0008067769261799112	0.0	0.0	-1.3633742	-17.775345	0.17288843955856412	0.4615855937293287	0.0	0.0	1.0	1.0
ENSG00000269758	No major difference	0.0003565047	0.0	0.0	0.0008067769261799112	0.0	0.0	-1.3633775	-18.152046	0.17288743364836082	0.4615855937293287	0.0	0.0	1.0	1.0
ENSG00000272913	No major difference	0.00045438186	0.0	0.0013238897	0.0008067769261799112	0.0	0.0019029495718363464	-1.3633937	-18.435646	0.17288232533694894	0.4615855937293287	-1.2632006	-19.851908	0.20679750534188965	0.715245488851575
HAGLROS	No major difference	0.00022289995	0.0	0.0	0.0008067769261799112	0.0	0.0	-1.3634465	-17.573414	0.1728657044477236	0.4615855937293287	0.0	0.0	1.0	1.0
ENSG00000235584	No major difference	0.00031849602	0.0	0.0	0.0008067769261799112	0.0	0.0	-1.3634543	-18.016516	0.1728632244776326	0.4615855937293287	0.0	0.0	1.0	1.0
ENSG00000229779	No major difference	0.00030490733	0.0	0.0	0.0008067769261799112	0.0	0.0	-1.3636549	-17.963558	0.1728000814903382	0.4615465353360884	0.0	0.0	1.0	1.0
HLCS	No major difference	0.72690785	0.7263725	0.7692898	0.5296490520371163	0.4356351236146595	0.4938154138915311	-1.3636874	-0.10604654	0.1728074659900386	0.4615465353360884	-1.3971164	-0.13158885	0.16251954263360396	0.6702464055351426
CCDC28B	No major difference	0.005886409	0.003747393	0.0063926904	0.012101653892698674	0.002557544757033248	0.007611798287345386	-1.3637896	-0.9745751	0.1727646476577613	0.46148279368315837	-0.91305774	-0.8945572	0.3613200524234942	0.7748277736985036
ENSG00000226946	No major difference	0.00054370955	0.0	0.0	0.0008067769261799112	0.0	0.0	-1.3638172	-18.637999	0.17274896034241582	0.4614662024550173	0.0	0.0	1.0	1.0
ENSG00000253172	No major difference	0.00031570563	0.0	0.0	0.0008067769261799112	0.0	0.0	-1.3641509	-18.006092	0.17264396112944042	0.4612363187997306	0.0	0.0	1.0	1.0
ENSG00000253793	No major difference	0.0003422607	0.0	0.0007549889	0.0008067769261799112	0.0	0.0009514747859181732	-1.3642126	-18.103603	0.17262453212077053	0.4612350194895909	-1.0	-19.084658	0.3175409011881284	0.715245488851575
MAPKAPK5P1	No major difference	0.00037697714	0.0	0.0	0.0008067769261799112	0.0	0.0	-1.3642336	-18.218683	0.17261795196615415	0.4612350194895909	0.0	0.0	1.0	1.0
ENSG00000258773	No major difference	0.0047580716	0.0019416283	0.0041278	0.006050826946349333	0.002557544757033248	0.007611798287345386	-1.3643093	-1.189104	0.17256155590632458	0.4611437200894219	-1.211429	-1.216398	0.22587849640033902	0.715245488851575
ENSG00000286126	No major difference	0.00039887073	0.0	0.0013828241	0.0008067769261799112	0.0	0.0028544243577545195	-1.3643814	-18.285175	0.1725714229518589	0.4611437200894219	-1.7286344	-20.104013	0.08416850872578907	0.4783891267423525
CDC42EP3P1	No major difference	0.00071274705	0.0	0.0	0.0008067769261799112	0.0	0.0	-1.36441	-18.929873	0.17256246000391062	0.4611437200894219	0.0	0.0	1.0	1.0
ENSG00000267061	No major difference	0.0002866573	0.0	0.0	0.0008067769261799112	0.0	0.0	-1.364477	-17.888212	0.17254135364771842	0.46113928104585866	0.0	0.0	1.0	1.0
ENSG00000289562	No major difference	0.0037641225	0.0016742976	0.0068370597	0.005647438483259377	0.002557544757033248	0.008563273073263558	-1.3645859	-1.2373554	0.17248012199431476	0.46105848157459056	-1.8647995	-2.03547	0.062404860206844014	0.394571784257711
CORO2B	No major difference	0.030559864	0.02544739	0.03364875	0.054457442517143885	0.0332480818414322	0.04376784015223592	-1.3645962	-0.3754793	0.17251238691531245	0.4610871689353395	-1.1695714	-0.40949965	0.24230624007322535	0.715245488851575
FAM25A	No major difference	0.00046810403	0.0	0.0009859842	0.0008067769261799112	0.0	0.0009514747859181732	-1.3645972	-18.470213	0.1725035680686398	0.4610871689353395	-1.0	-19.36846	0.31754089793617246	0.715245488851575
ENSG00000271032	No major difference	0.0076355753	0.0052784984	0.0067913476	0.016538926986688192	0.005115089514066497	0.010466222645099905	-1.3646905	-0.7912071	0.17248271833187998	0.46105848157459056	-0.7119356	-0.5471727	0.47658077552429934	0.9166448361500189
KCNV2	No major difference	0.0022056785	0.00092961243	0.00043189956	0.004840661557079466	0.0017050298380221654	0.0009514747859181732	-1.3648913	-1.2706006	0.17238192420152887	0.4608449531101166	0.59359664	1.0464437	0.5528486953495981	0.9942466437498357
ENSG00000277743	No major difference	0.00031589612	0.0	0.0	0.0008067769261799112	0.0	0.0	-1.364978	-18.007122	0.17238391034239361	0.4608449531101166	0.0	0.0	1.0	1.0
LINC02531	No major difference	0.0013476943	0.00032489136	0.00020680862	0.002823719241629689	0.0008525149190110827	0.0009514747859181732	-1.3650422	-1.8732771	0.172325223314701	0.46078583117184696	0.26475024	0.5567532	0.7912288338425335	1.0
ENSG00000286687	No major difference	0.00045275816	0.0	0.00073597237	0.0008067769261799112	0.0	0.0019029495718363464	-1.3650478	-18.43234	0.1723619322134333	0.46083679449488163	-1.326856	-19.216288	0.18484478998057813	0.6970508239870254
ENSG00000260823	No major difference	0.0020984518	0.0	0.00065800466	0.0012101653892698668	0.0	0.0009514747859181732	-1.3651386	-19.879084	0.17233340882855247	0.46078583117184696	-1.0	-18.932352	0.317540896519161	0.715245488851575
ENSG00000286256	No major difference	0.0019569441	0.00065958744	0.0031937372	0.0036304961678096	0.0017050298380221654	0.0028544243577545195	-1.3651723	-1.4274479	0.17228327733035298	0.4607154449489155	-1.1389685	-1.8952029	0.2549322013022369	0.715245488851575
GSTM3P2	No major difference	0.0002612526	0.0	0.0	0.0008067769261799112	0.0	0.0	-1.3652827	-17.77357	0.1722881631271243	0.4607154449489155	0.0	0.0	1.0	1.0
AKR1C8	No major difference	0.0035694349	0.0018370121	0.0017423627	0.007260992335619199	0.002557544757033248	0.003805899143672693	-1.3653092	-1.1015413	0.1722651514070594	0.4607045056412202	-0.09489774	-0.11168633	0.9244046516978345	1.0
ENSG00000279933	No major difference	0.00017450226	0.0	0.0027215248	0.0008067769261799112	0.0	0.003805899143672693	-1.365381	-17.259235	0.1722572593703057	0.4607045056412202	-1.8143262	-20.889454	0.06991281915295099	0.4243138274381726
GUCA2A	No major difference	0.004924145	0.0013438272	0.00021045672	0.004437273093989511	0.002557544757033248	0.0009514747859181732	-1.3655343	-1.3325996	0.17217019234728373	0.46058280234263854	1.3571068	2.5026937	0.17496831046702324	0.6819086096342786
DNAJB6P1	No major difference	0.0003614222	0.0	0.0010579776	0.0008067769261799112	0.0	0.0019029495718363464	-1.3655775	-18.169247	0.1721955566072163	0.4606195669133875	-1.287998	-19.62147	0.19803045072663364	0.715245488851575
TREHP1	No major difference	0.0005781551	0.0	0.0	0.0008067769261799112	0.0	0.0	-1.3657702	-18.706713	0.17213502528516816	0.4605335381461993	0.0	0.0	1.0	1.0
SSXP1	No major difference	0.00031911072	0.0	0.0	0.0008067769261799112	0.0	0.0	-1.3658912	-18.019741	0.1720970585489701	0.46045725823953326	0.0	0.0	1.0	1.0
RPLP0P6	No major difference	0.00018802132	0.0	0.0	0.0008067769261799112	0.0	0.0	-1.3658959	-17.356104	0.1720956033581209	0.46045725823953326	0.0	0.0	1.0	1.0
ENSG00000279518	No major difference	0.0029711162	0.0012731613	0.0035277307	0.005244050020169422	0.0017050298380221654	0.0028544243577545195	-1.3659282	-1.249244	0.17205700723798711	0.4604148562385355	-0.8162481	-1.196656	0.4144834133988171	0.8441870876493348
RPL31P2	No major difference	0.00036636487	0.0	0.0	0.0008067769261799112	0.0	0.0	-1.3660076	-18.185574	0.17206053770878335	0.4604148562385355	0.0	0.0	1.0	1.0
TRBV11-3	No major difference	0.0005466626	0.0	0.0	0.0008067769261799112	0.0	0.0	-1.3660134	-18.645205	0.17205872740042874	0.4604148562385355	0.0	0.0	1.0	1.0
MIR4712	No major difference	0.00075149804	0.0	0.0	0.0012101653892698668	0.0	0.0	-1.3661287	-18.972021	0.17202252133337595	0.4604145314659636	0.0	0.0	1.0	1.0
ENSG00000250920	No major difference	0.00021475737	0.0	0.0005484795	0.0008067769261799112	0.0	0.0009514747859181732	-1.3661727	-17.52681	0.17200875149011455	0.4604145314659636	-1.0	-18.72462	0.31754089701154237	0.715245488851575
ENSG00000272912	No major difference	0.0010108477	0.0	0.0	0.0008067769261799112	0.0	0.0	-1.3663062	-19.282232	0.17196684526779518	0.46033649026226303	0.0	0.0	1.0	1.0
ENSG00000287158	No major difference	0.0063055507	0.003746693	0.0043422137	0.011294876966518761	0.006820119352088662	0.006660323501427212	-1.3665185	-0.8175357	0.17188520455838013	0.46016853719538187	-0.25064507	-0.21628106	0.8021126237161909	1.0
TEX28	No major difference	0.00021023372	0.0	0.0	0.0008067769261799112	0.0	0.0	-1.3665748	-17.499748	0.1718826030334315	0.46016853719538187	0.0	0.0	1.0	1.0
COL4A6	No major difference	0.026534509	0.021461938	0.011997419	0.044372730939895064	0.026427962489343548	0.01902949571836346	-1.3666708	-0.420207	0.17185827177145835	0.4601470265409324	1.5471512	0.7028482	0.12197751424525946	0.5885910611093584
FAM153DP	No major difference	0.0005254568	0.0	0.0	0.0008067769261799112	0.0	0.0	-1.366709	-18.601618	0.17184050771542797	0.46012476190278284	0.0	0.0	1.0	1.0
HPDL	No major difference	0.0019049183	0.0005717739	0.0014194417	0.002823719241629689	0.0008525149190110827	0.0028544243577545195	-1.36672	-1.6926681	0.17179840174727778	0.46011321389698806	-0.8846025	-1.3890097	0.3764868238289395	0.7958807907632294
ENSG00000260677	No major difference	0.00044765256	0.0	0.0	0.0008067769261799112	0.0	0.0	-1.3667449	-18.420132	0.17182925988147835	0.46011994378688176	0.0	0.0	1.0	1.0
ENSG00000279339	No major difference	0.0003639363	0.0	0.0	0.0008067769261799112	0.0	0.0	-1.3667645	-18.177973	0.1718230867780551	0.46011994378688176	0.0	0.0	1.0	1.0
RPL35AP31	No major difference	0.00029415824	0.0	0.0	0.0008067769261799112	0.0	0.0	-1.3668073	-17.920734	0.17180968936801652	0.4601181397296342	0.0	0.0	1.0	1.0
CYP21A1P	No major difference	0.00031718044	0.0	0.0	0.0008067769261799112	0.0	0.0	-1.3672049	-18.012854	0.1716850738254058	0.4598349865333633	0.0	0.0	1.0	1.0
ENSG00000289500	No major difference	0.00027724606	0.0	0.0	0.0008067769261799112	0.0	0.0	-1.3673749	-17.847979	0.17163183105274235	0.4597553969055943	0.0	0.0	1.0	1.0
AGAP4	No major difference	0.06410507	0.061953187	0.07776659	0.1202097620008072	0.06990622335890875	0.10941960038058976	-1.3674061	-0.26475435	0.1716459171042057	0.4597553969055943	-2.0069113	-0.4617939	0.04488297132793506	0.31727550264592563
DRC1	No major difference	0.005102911	0.0030731838	0.0056169126	0.009681323114158936	0.002557544757033248	0.009514747859181731	-1.36747	-1.0464156	0.17160207513445844	0.45971382192198573	-1.1185783	-1.0907325	0.26345123819324595	0.715245488851575
NOTCH2NLA	Fetal-like persistence/reversion	0.03038046	0.025831603	0.050801687	0.058894715611133366	0.03410059676044328	0.07231208372978107	-1.3675699	-0.37313604	0.1715823545614068	0.4596979005803202	-3.2668529	-1.0165284	0.001106658427066627	0.016925895754174185
SLC25A32	Fetal-like persistence/reversion	0.09307225	0.08748323	0.15077804	0.15449778136345377	0.09803921568627466	0.16936251189343457	-1.3675776	-0.22457023	0.1715866922429767	0.4596979005803202	-4.135592	-0.789689	3.687536429381167e-05	0.0008700370592926554
MGC4859	No major difference	0.021956515	0.016581714	0.022689482	0.03388463089955629	0.019607843137254898	0.03139866793529969	-1.3676926	-0.4766572	0.17153091389883013	0.45962432293635025	-1.0507056	-0.46057165	0.29351474360105234	0.715245488851575
ENSG00000284669	No major difference	0.0071347486	0.004216565	0.006855962	0.012101653892698674	0.005115089514066497	0.009514747859181731	-1.3677009	-0.8470838	0.17151694291714933	0.45961217664553666	-0.9828279	-0.7802379	0.32580915276370204	0.7266764734490594
ENSG00000235880	No major difference	0.00043934258	0.0	0.0	0.0008067769261799112	0.0	0.0	-1.3678674	-18.399086	0.17147761857733032	0.45953208614785557	0.0	0.0	1.0	1.0
ENSG00000235625	No major difference	0.00071227556	0.0	0.0	0.0008067769261799112	0.0	0.0	-1.3679575	-18.93154	0.1714494295129303	0.45948182920151226	0.0	0.0	1.0	1.0
SNRPFP4	No major difference	0.00029425777	0.0	0.0	0.0008067769261799112	0.0	0.0	-1.3680216	-17.92156	0.1714293449389567	0.45947857558684096	0.0	0.0	1.0	1.0
EMCN	No major difference	0.068976596	0.066578925	0.061056305	0.1202097620008072	0.06820119352088658	0.0846812559467173	-1.3680667	-0.26063526	0.171439656584793	0.45948092440100435	-0.028414221	-0.0069140536	0.9773343333701893	1.0
ENSG00000252096	No major difference	0.0003124174	0.0	0.0	0.0008067769261799112	0.0	0.0	-1.3681445	-17.994795	0.1713908946699506	0.4594008029853179	0.0	0.0	1.0	1.0
HNRNPA1P13	No major difference	0.00088659953	0.0	0.00054045714	0.0008067769261799112	0.0	0.0009514747859181732	-1.368186	-19.155367	0.17137789836725056	0.4594008029853179	-1.0	-18.707518	0.3175409019605815	0.715245488851575
ST6GALNAC6-1	No major difference	0.0023171555	0.0005354993	0.0014837206	0.002823719241629689	0.0008525149190110827	0.0028544243577545195	-1.3682532	-1.8600914	0.1713180215044204	0.4593836474718063	-0.96096617	-1.5199082	0.3367026255881951	0.7413638586107485
IL36A	No major difference	0.00037751006	0.0	0.0	0.0008067769261799112	0.0	0.0	-1.3682587	-18.222025	0.1713551558516903	0.4593836474718063	0.0	0.0	1.0	1.0
ENSG00000287414	No major difference	0.0002574559	0.0	0.0	0.0008067769261799112	0.0	0.0	-1.3682824	-17.756227	0.17134773089199234	0.4593836474718063	0.0	0.0	1.0	1.0
ENSG00000229188	No major difference	0.00027143376	0.0	0.00065508357	0.0008067769261799112	0.0	0.0019029495718363464	-1.3683517	-17.822048	0.17132606382592402	0.4593836474718063	-1.3409574	-19.079554	0.18022430042302942	0.6893366106937082
MIR3945HG	No major difference	0.0007093049	0.00014668186	0.0011116304	0.0016135538523598225	0.0008525149190110827	0.0028544243577545195	-1.3685201	-2.1075673	0.17124223230299968	0.4592751492024815	-1.358825	-2.767115	0.17446355533143124	0.6810824943409217
CALML6	No major difference	0.00045317365	0.0	0.0	0.0008067769261799112	0.0	0.0	-1.3685657	-18.435076	0.17125913660453945	0.4592751492024815	0.0	0.0	1.0	1.0
ENSG00000285604	No major difference	0.00056563277	0.0	0.0	0.0008067769261799112	0.0	0.0	-1.368582	-18.684284	0.17125401474602472	0.4592751492024815	0.0	0.0	1.0	1.0
CYCSP4	No major difference	0.00015842405	0.0	0.00022570866	0.0008067769261799112	0.0	0.0009514747859181732	-1.368646	-17.133562	0.17123401259145307	0.4592751492024815	-1.0	-17.627981	0.31754089234526683	0.715245488851575
ENSG00000227303	No major difference	0.012418162	0.00927381	0.010672191	0.022589753933037537	0.011082693947144076	0.018078020932445288	-1.3686718	-0.6169854	0.17123259977546895	0.4592751492024815	-0.64077914	-0.37073258	0.5217327455109798	0.96374999965458
ENSG00000261293	No major difference	0.00067537965	0.0	0.0	0.0008067769261799112	0.0	0.0	-1.368798	-18.876024	0.17118649788298104	0.45920679045419255	0.0	0.0	1.0	1.0
ENSG00000270610	No major difference	0.0003139015	0.0	0.0	0.0008067769261799112	0.0	0.0	-1.3689531	-18.00085	0.1711379917375179	0.4591019623000962	0.0	0.0	1.0	1.0
LINC02164	No major difference	0.00030080954	0.0	0.0	0.0008067769261799112	0.0	0.0	-1.3691183	-17.948923	0.17108637223710374	0.4590837611266287	0.0	0.0	1.0	1.0
RPL36AP11	No major difference	0.00030335799	0.0	0.0023363405	0.0008067769261799112	0.0	0.0009514747859181732	-1.3691293	-17.959246	0.17108293559093557	0.4590837611266287	-1.0	-20.170958	0.3175409075033135	0.715245488851575
TCP11L2	No major difference	0.065318085	0.065255284	0.0862235	0.112141992739008	0.057971014492753555	0.10085632730732622	-1.3691889	-0.28175402	0.17109297643236793	0.4590837611266287	-2.2034905	-0.54075044	0.02766584401439801	0.22465754073922864
IGSF21-AS1	No major difference	0.00035036256	0.0	0.0023306177	0.0008067769261799112	0.0	0.0009514747859181732	-1.3693119	-18.133623	0.17102586852695756	0.45901385909426695	-1.0	-20.168928	0.31754089341202985	0.715245488851575
GUCY2EP	No major difference	0.001994217	0.0005163628	0.0025432212	0.002823719241629689	0.0008525149190110827	0.0028544243577545195	-1.3693385	-1.7873112	0.1709777617056233	0.45901385909426695	-1.1105542	-2.067965	0.2669600103467607	0.715245488851575
ENSG00000260395	No major difference	0.0003090225	0.0	0.0021308698	0.0008067769261799112	0.0	0.003805899143672693	-1.3693736	-17.981918	0.1710066233432724	0.45901385909426695	-1.8748868	-20.65056	0.06108570518793003	0.3891616524387515
CLOCK	No major difference	0.45379987	0.46026817	0.48677948	0.45260185558693405	0.3495311167945424	0.4129400570884865	-1.3693974	-0.11891783	0.17102091186379736	0.45901385909426695	-1.5942023	-0.16651979	0.11103396052318372	0.5561176395719428
ENSG00000276627	No major difference	0.0002280295	0.0	0.0021976803	0.0008067769261799112	0.0	0.0019029495718363464	-1.3694042	-17.603874	0.17099705979367966	0.45901385909426695	-1.2260423	-20.326958	0.22045768220784986	0.715245488851575
CLEC6A	No major difference	0.001678986	0.0006289302	0.002217597	0.004033884630899555	0.0008525149190110827	0.0028544243577545195	-1.3696032	-1.5437405	0.17090913030089827	0.4588747249214834	-1.0613923	-1.7705909	0.28867848349743974	0.715245488851575
ENSG00000237317	No major difference	0.00036240253	0.0	0.0	0.0008067769261799112	0.0	0.0	-1.3697354	-18.17414	0.17089361686602247	0.4588747249214834	0.0	0.0	1.0	1.0
ENSG00000284645	No major difference	0.0005810417	0.0	0.0	0.0008067769261799112	0.0	0.0	-1.3700258	-18.71461	0.17080298584406134	0.45865805374326435	0.0	0.0	1.0	1.0
ENSG00000236491	No major difference	0.00035655842	0.0	0.0004705612	0.0008067769261799112	0.0	0.0009514747859181732	-1.3700413	-18.154871	0.17079813052532006	0.45865805374326435	-1.0	-18.544748	0.31754091179588956	0.715245488851575
ENSG00000270361	No major difference	0.00030804035	0.0	0.00019804857	0.0008067769261799112	0.0	0.0009514747859181732	-1.3700671	-17.97828	0.1707900745024657	0.45865805374326435	-1.0	-17.457085	0.3175408966193858	0.715245488851575
CHFR-DT	No major difference	0.00035116033	0.0	0.0	0.0008067769261799112	0.0	0.0	-1.3701974	-18.13669	0.1707494053627476	0.4586021869752892	0.0	0.0	1.0	1.0
ENSG00000248827	No major difference	0.0002448646	0.0	0.00045050893	0.0008067769261799112	0.0	0.0009514747859181732	-1.3702654	-17.693998	0.17072820845295406	0.4586021869752892	-1.0	-18.492828	0.3175408897924997	0.715245488851575
ENSG00000259360	No major difference	0.00023995733	0.0	0.0	0.0008067769261799112	0.0	0.0	-1.3702682	-17.668528	0.17072730249725396	0.4586021869752892	0.0	0.0	1.0	1.0
RN7SKP91	No major difference	0.00032618007	0.0	0.0	0.0008067769261799112	0.0	0.0	-1.3703836	-18.04793	0.17069129637758498	0.45856042097399646	0.0	0.0	1.0	1.0
ENSG00000286430	No major difference	0.001044037	0.00026522978	0.00069370324	0.002016942315449778	0.0008525149190110827	0.0019029495718363464	-1.3704056	-1.8600279	0.1706455503673331	0.4585051633486348	-0.6688433	-1.303475	0.5036934124304366	0.9448714098049847
ENSG00000275494	No major difference	0.0002587033	0.0	0.00016058645	0.0008067769261799112	0.0	0.0009514747859181732	-1.3704411	-17.762917	0.17067337004465005	0.4585375578966329	-1.0	-17.179146	0.3175408924353794	0.715245488851575
ODAD1	No major difference	0.0060765455	0.0032180606	0.005024654	0.009681323114158936	0.005115089514066497	0.009514747859181731	-1.370621	-0.87157077	0.17059216558275908	0.458420553997859	-0.8516491	-0.67867047	0.39450865606512586	0.818986381322342
PSMD10P2	No major difference	0.00029041636	0.0	0.00040155087	0.0008067769261799112	0.0	0.0009514747859181732	-1.3706553	-17.906301	0.17060658144644167	0.45843399565628296	-1.0	-18.35405	0.31754090384052963	0.715245488851575
ENSG00000278399	No major difference	0.0002926748	0.0	0.0	0.0008067769261799112	0.0	0.0	-1.3707017	-17.91584	0.17059211184231438	0.458420553997859	0.0	0.0	1.0	1.0
ENSG00000286391	No major difference	0.00036615712	0.0	0.0	0.0008067769261799112	0.0	0.0	-1.3707407	-18.186813	0.17057995347516652	0.458420553997859	0.0	0.0	1.0	1.0
ENSG00000277803	No major difference	0.00033121495	0.0	0.0029545282	0.0008067769261799112	0.0	0.0019029495718363464	-1.3709409	-18.066656	0.17051750362107385	0.45839698544515894	-1.3105454	-20.66857	0.19029797230789872	0.7058446772698395
ENSG00000287393	No major difference	0.00055235904	0.0	0.0	0.0008067769261799112	0.0	0.0	-1.3709444	-18.6594	0.17051644346147682	0.45839698544515894	0.0	0.0	1.0	1.0
ENSG00000269903	No major difference	0.00020848798	0.0	0.0	0.0008067769261799112	0.0	0.0	-1.3709769	-17.4902	0.17050628739432258	0.45839698544515894	0.0	0.0	1.0	1.0
ENSG00000285881	No major difference	0.00028761814	0.0	0.0	0.0008067769261799112	0.0	0.0	-1.3709903	-17.894495	0.17050213169457457	0.45839698544515894	0.0	0.0	1.0	1.0
ENSG00000254260	No major difference	0.0004079754	0.0	0.0	0.0008067769261799112	0.0	0.0	-1.3710641	-18.314508	0.17047912291243383	0.4583950266462207	0.0	0.0	1.0	1.0
ENSG00000286795	No major difference	0.0007548022	0.0	0.00053207035	0.0012101653892698668	0.0	0.0009514747859181732	-1.3711069	-18.979546	0.17046580703922445	0.45838453181646344	-1.0	-18.68932	0.31754090902505183	0.715245488851575
SPECC1-DT	No major difference	0.0006419179	0.0	0.0	0.0008067769261799112	0.0	0.0	-1.3711149	-18.823275	0.1704633129247627	0.45838453181646344	0.0	0.0	1.0	1.0
RPL39L	No major difference	0.014209704	0.010809644	0.013378216	0.025010084711577275	0.012787723785166242	0.01902949571836346	-1.3711829	-0.57319653	0.17044861387812668	0.45838453181646344	-0.48136464	-0.2782236	0.6303065113945723	1.0
ENSG00000290016	No major difference	0.0002629226	0.0	0.0022069728	0.0008067769261799112	0.0	0.0028544243577545195	-1.3712344	-17.783337	0.17042605489392573	0.45837888110153513	-1.7124691	-20.631601	0.08710550254276002	0.48667475419784206
ENSG00000287789	No major difference	0.0001697028	0.0	0.0	0.0008067769261799112	0.0	0.0	-1.3713971	-17.224167	0.17037535890667485	0.4582931522336087	0.0	0.0	1.0	1.0
PSMC1P12	No major difference	0.00030359684	0.0	0.0	0.0008067769261799112	0.0	0.0	-1.3714218	-17.961002	0.17036765925418823	0.4582931522336087	0.0	0.0	1.0	1.0
OR2L8	No major difference	0.0005517771	0.0	0.0	0.0008067769261799112	0.0	0.0	-1.3716003	-18.658596	0.1703121003492095	0.4581989206566379	0.0	0.0	1.0	1.0
ENSG00000256982	No major difference	0.00079959806	0.0	0.0	0.0008067769261799112	0.0	0.0	-1.3716904	-19.053785	0.17028403572513703	0.4581487277205924	0.0	0.0	1.0	1.0
ENSG00000229601	No major difference	0.00049544475	0.0	0.0	0.0008067769261799112	0.0	0.0	-1.3717343	-18.5382	0.17027037463011385	0.45813728403432696	0.0	0.0	1.0	1.0
RN7SKP62	No major difference	0.00041534047	0.0	0.0	0.0008067769261799112	0.0	0.0	-1.371743	-18.3357	0.1702676553643975	0.45813728403432696	0.0	0.0	1.0	1.0
PCDHA11	No major difference	0.00022986699	0.0	0.004569565	0.0008067769261799112	0.0	0.0019029495718363464	-1.3717829	-17.614689	0.17025520768023014	0.45813728403432696	-1.4148535	-21.153236	0.15740793773121461	0.669772203926232
Y_RNA-432	No major difference	0.00025723776	0.0	0.0	0.0008067769261799112	0.0	0.0	-1.3717859	-17.756226	0.17025428665504141	0.45813728403432696	0.0	0.0	1.0	1.0
ENSG00000253388	No major difference	0.00059611653	0.0	0.0	0.0008067769261799112	0.0	0.0	-1.3718017	-18.743622	0.17024934367621639	0.45813728403432696	0.0	0.0	1.0	1.0
IAPP	No major difference	0.003046087	0.0013897251	0.00068099564	0.006454215409439288	0.0017050298380221654	0.0019029495718363464	-1.3719716	-1.2682635	0.17017626962435023	0.4580359242893167	0.47267973	0.77271205	0.6364971339547159	1.0
ENSG00000239994	No major difference	0.0009664126	0.0	0.0	0.0008067769261799112	0.0	0.0	-1.3720621	-19.243393	0.17016830430426805	0.4580359242893167	0.0	0.0	1.0	1.0
GTSE1-DT	No major difference	0.00044063124	0.0	0.0	0.0008067769261799112	0.0	0.0	-1.3720715	-18.404427	0.17016538333659498	0.4580359242893167	0.0	0.0	1.0	1.0
ENSG00000273244	No major difference	0.00043949165	0.0	0.0006862422	0.0008067769261799112	0.0	0.0009514747859181732	-1.3720993	-18.401451	0.17015672779754185	0.4580359242893167	-1.0	-18.979326	0.3175409041317235	0.715245488851575
SLC16A6P1	No major difference	0.0002807015	0.0	0.0	0.0008067769261799112	0.0	0.0	-1.3722436	-17.864868	0.17011180177095517	0.45801429328478876	0.0	0.0	1.0	1.0
AKR1C5P	No major difference	0.00042659446	0.0	0.0031959163	0.0008067769261799112	0.0	0.0019029495718363464	-1.3724611	-18.367128	0.1700441596089322	0.45785748560410156	-1.3886194	-20.814013	0.1652429984067894	0.6716256031113037
ENSG00000228530	No major difference	0.00020434298	0.0	0.0	0.0008067769261799112	0.0	0.0	-1.3725238	-17.464857	0.1700246523507923	0.4578302748232725	0.0	0.0	1.0	1.0
TAS2R8	No major difference	0.00027509846	0.0	0.0	0.0008067769261799112	0.0	0.0	-1.3726244	-17.840033	0.16999336381178506	0.457771335484755	0.0	0.0	1.0	1.0
ENSG00000286045	No major difference	0.0047387257	0.00287693	0.004842097	0.011294876966518761	0.005115089514066497	0.008563273073263558	-1.3727007	-0.8321074	0.16996471649961495	0.45771950252160865	-0.91648823	-0.75841504	0.35952252867360746	0.7724357231689463
ADPRM	No major difference	0.014101924	0.010348155	0.016944723	0.025010084711577275	0.013640238704177325	0.022835394862036146	-1.3729138	-0.57788736	0.16990450330637838	0.4576332689167043	-1.4102072	-0.74595684	0.1586339153135749	0.669772203926232
ENSG00000242667	No major difference	0.0008235235	0.0	0.0	0.0008067769261799112	0.0	0.0	-1.372952	-19.084732	0.16989150839995934	0.4576332689167043	0.0	0.0	1.0	1.0
ENSG00000271437	No major difference	0.00018459544	0.0	0.0	0.0008067769261799112	0.0	0.0	-1.3730521	-17.333942	0.16986037481180102	0.45761565238908425	0.0	0.0	1.0	1.0
ENSG00000273473	No major difference	0.00028674287	0.0	0.0010674683	0.0008067769261799112	0.0	0.0019029495718363464	-1.3731279	-17.891443	0.16983679604783333	0.45757744364798825	-1.3188794	-19.647337	0.1874970293906126	0.7016726018568492
CLXN	No major difference	0.0020904767	0.0006353754	0.00300958	0.0032271077047196445	0.0008525149190110827	0.0028544243577545195	-1.3732463	-1.6831627	0.16976177686448385	0.45745723060654603	-1.1243542	-2.0284765	0.2610598081861052	0.715245488851575
ENSG00000223623	No major difference	0.00020054687	0.0	0.0	0.0008067769261799112	0.0	0.0	-1.373332	-17.440977	0.16977338964130162	0.45745723060654603	0.0	0.0	1.0	1.0
NAMPTP2	No major difference	0.00020212898	0.0	0.0	0.0008067769261799112	0.0	0.0	-1.3733563	-17.451078	0.16976582271303595	0.45745723060654603	0.0	0.0	1.0	1.0
ENSG00000275457	No major difference	0.00044818516	0.0	0.0004221741	0.0008067769261799112	0.0	0.0009514747859181732	-1.3733866	-18.42464	0.16975641127315982	0.45745723060654603	-1.0	-18.41475	0.31754091185733635	0.715245488851575
SPRR4	No major difference	0.00022383717	0.0	0.0	0.0008067769261799112	0.0	0.0	-1.373397	-17.581408	0.16975319790109908	0.45745723060654603	0.0	0.0	1.0	1.0
FBXO41	No major difference	0.020608038	0.014229657	0.011356423	0.025816861637757187	0.014492753623188408	0.018078020932445288	-1.3734424	-0.56774086	0.1697311987670144	0.45745723060654603	0.24697223	0.13434522	0.8049527400764972	1.0
ENSG00000249207	No major difference	0.023917135	0.01999991	0.018353304	0.04517950786607497	0.02046035805626598	0.029495718363463347	-1.3735049	-0.45039213	0.16973395517893847	0.45745723060654603	-0.09499182	-0.04072067	0.9243298961710507	1.0
LINC01838	No major difference	0.00017629993	0.0	0.0	0.0008067769261799112	0.0	0.0	-1.3735151	-17.274334	0.16971650304974853	0.45745723060654603	0.0	0.0	1.0	1.0
LAMC2	No major difference	0.20628698	0.20505548	0.16856475	0.2444534086325148	0.1662404092071617	0.18744053282587983	-1.3737557	-0.17967212	0.16966154659819288	0.45735831697972856	0.5003161	0.08070202	0.6169021683138827	1.0
AJUBA-DT	No major difference	0.031751268	0.026396044	0.026124325	0.051633723275514215	0.02728047740835463	0.035204567078972376	-1.3737837	-0.41273844	0.1696437156868272	0.4573355661269437	-0.24841706	-0.09682446	0.8038347282413179	1.0
ENSG00000279325	No major difference	0.00074734306	0.0	0.0	0.0008067769261799112	0.0	0.0	-1.3738505	-18.98565	0.16961237624621742	0.4572763936465867	0.0	0.0	1.0	1.0
ENSG00000256159	No major difference	0.00024612682	0.0	0.0	0.0008067769261799112	0.0	0.0	-1.3741328	-17.701578	0.16952473127258477	0.4571160223428756	0.0	0.0	1.0	1.0
RN7SKP227	No major difference	0.00025956312	0.0	0.0	0.0008067769261799112	0.0	0.0	-1.3741645	-17.768187	0.16951489852648816	0.45711481967123985	0.0	0.0	1.0	1.0
SNX16	No major difference	0.044106063	0.038842257	0.060715087	0.07180314643001202	0.04518329070758734	0.08372978116079913	-1.3742594	-0.33350006	0.1694976354666996	0.4570979245551088	-2.7603767	-0.760996	0.005824312644718415	0.06708693545627553
ENSG00000283075	No major difference	0.0003056701	0.0	0.00082953344	0.0008067769261799112	0.0	0.0009514747859181732	-1.3742895	-17.970318	0.16947609874034192	0.4570861240838043	-1.0	-19.186596	0.31754089365973137	0.715245488851575
NPM1P18	No major difference	0.00029580877	0.0	0.0	0.0008067769261799112	0.0	0.0	-1.3744231	-17.930178	0.16943462205857304	0.45699956937183	0.0	0.0	1.0	1.0
ENSG00000267117	No major difference	0.00069701154	0.0	0.0021384628	0.0008067769261799112	0.0	0.0019029495718363464	-1.3745246	-18.913076	0.16940316273448439	0.4569400254150837	-1.3740901	-20.420446	0.16970694522112542	0.674203688887124
ENSG00000275936	No major difference	0.0025455342	0.0	0.0	0.0012101653892698668	0.0	0.0	-1.3745277	-20.031126	0.16940219349332603	0.4569400254150837	0.0	0.0	1.0	1.0
NPM1P5	No major difference	0.0004232845	0.0	0.000770269	0.0008067769261799112	0.0	0.0009514747859181732	-1.3746268	-18.359055	0.16937148147723727	0.45690518529683694	-1.0	-19.106514	0.31754090484926356	0.715245488851575
APOC4-APOC2	No major difference	0.0005343496	0.0	0.0	0.0008067769261799112	0.0	0.0	-1.3746492	-18.624598	0.16936452494064355	0.45690518529683694	0.0	0.0	1.0	1.0
OPRPN	No major difference	0.00022083343	0.0	0.0	0.0008067769261799112	0.0	0.0	-1.374711	-17.564575	0.1693453452326829	0.4568852976255508	0.0	0.0	1.0	1.0
ENSG00000259132	No major difference	0.014702955	0.010343045	0.010034466	0.023799919322307406	0.014492753623188408	0.013320647002854425	-1.3747199	-0.5706223	0.16933666688145715	0.4568852976255508	0.06169313	0.035868518	0.95081280502503	1.0
PAIP2B	No major difference	0.036540087	0.033671867	0.029426856	0.06050826946349318	0.02898550724637679	0.03805899143672689	-1.3749461	-0.38986745	0.16929410788157126	0.4567976765080207	0.09894703	0.037383538	0.9211892610648591	1.0
ENSG00000261527	No major difference	0.0008299108	0.0	0.0009659642	0.0008067769261799112	0.0	0.0009514747859181732	-1.3749583	-19.094042	0.16926868278452634	0.4567543810184997	-1.0	-19.347225	0.31754089945396013	0.715245488851575
ENSG00000267478	No major difference	0.00026253934	0.0	0.0	0.0008067769261799112	0.0	0.0	-1.3749856	-17.782665	0.1692602321968206	0.4567543810184997	0.0	0.0	1.0	1.0
UQCC1	No major difference	0.447278	0.4633801	0.47601864	0.4953610326744698	0.3606138107416862	0.44909609895337704	-1.3751197	-0.113209486	0.1692466779261064	0.4567456204846511	-1.3728902	-0.13608582	0.1699253013235171	0.674246094993289
PPBP	No major difference	0.0003937091	0.0	0.0	0.0008067769261799112	0.0	0.0	-1.375242	-18.274548	0.16918073252449248	0.4565929567988104	0.0	0.0	1.0	1.0
RPL13AP25	No major difference	0.0002948321	0.0	0.0	0.0008067769261799112	0.0	0.0	-1.3752583	-17.926395	0.16917569268593735	0.4565929567988104	0.0	0.0	1.0	1.0
STEAP4	No major difference	0.0036302004	0.0018862856	0.008510603	0.0076643807987091545	0.005115089514066497	0.011417697431018078	-1.3753048	-0.8917357	0.16913225578329288	0.4565127254259393	-1.9654573	-1.8528098	0.049573802801038166	0.3396855281841785
ENSG00000289903	No major difference	0.00034019674	0.0	0.0002969415	0.0008067769261799112	0.0	0.0009514747859181732	-1.3754138	-18.100605	0.16912752266642306	0.4565127254259393	-1.0	-17.979649	0.3175408959249928	0.715245488851575
ENSG00000270335	No major difference	0.001074855	0.0	0.0	0.0008067769261799112	0.0	0.0	-1.3754889	-19.348785	0.16910424645481004	0.4565127254259393	0.0	0.0	1.0	1.0
CBR3-AS1	Fetal-like persistence/reversion	0.074792534	0.07410704	0.124826774	0.11657926583299756	0.06905370843989767	0.1579448144624165	-1.3755138	-0.27138364	0.1691197203636674	0.4565127254259393	-4.6425056	-0.97391707	3.6577150156700692e-06	0.00011029313054681177
ENSG00000254828	No major difference	0.00028965512	0.0	0.0	0.0008067769261799112	0.0	0.0	-1.3755391	-17.904692	0.16908871730835362	0.45649641620369247	0.0	0.0	1.0	1.0
RNA5SP473	No major difference	0.00027730962	0.0	0.0	0.0008067769261799112	0.0	0.0	-1.3757086	-17.850935	0.1690361986680447	0.4563799302953064	0.0	0.0	1.0	1.0
ENSG00000275628	No major difference	0.00032624087	0.0	0.0	0.0008067769261799112	0.0	0.0	-1.375792	-18.050137	0.16901036844065936	0.4563354913685534	0.0	0.0	1.0	1.0
ENSG00000255448	No major difference	0.00021122112	0.0	0.00040483984	0.0008067769261799112	0.0	0.0009514747859181732	-1.3759093	-17.508104	0.16897405736053156	0.45626274717733106	-1.0	-18.363966	0.3175409026794622	0.715245488851575
KRT126P	No major difference	0.0004855583	0.0	0.0	0.0008067769261799112	0.0	0.0	-1.3759288	-18.517479	0.1689680171115688	0.45626274717733106	0.0	0.0	1.0	1.0
ENSG00000278528	No major difference	0.00029018638	0.0	0.0	0.0008067769261799112	0.0	0.0	-1.3759586	-17.90709	0.16895880080802844	0.45626274717733106	0.0	0.0	1.0	1.0
ENSG00000287525	No major difference	0.0011801585	0.0	0.0016576216	0.0008067769261799112	0.0	0.0009514747859181732	-1.3759606	-19.437094	0.16895818823844655	0.45626274717733106	-1.0	-19.873062	0.3175409106583907	0.715245488851575
ENSG00000279930	No major difference	0.00043357012	0.0	0.0	0.0008067769261799112	0.0	0.0	-1.375968	-18.38754	0.16895586931979403	0.45626274717733106	0.0	0.0	1.0	1.0
ENSG00000227917	No major difference	0.0003027751	0.0	0.0	0.0008067769261799112	0.0	0.0	-1.3759968	-17.95926	0.16894694905048613	0.45626274717733106	0.0	0.0	1.0	1.0
MTCO2P22	No major difference	0.00029890903	0.0	0.0	0.0008067769261799112	0.0	0.0	-1.3761256	-17.943552	0.16890712184239082	0.4562337910855149	0.0	0.0	1.0	1.0
CYP2AC1P	No major difference	0.0020347356	0.00074497575	0.0002501577	0.004033884630899555	0.0017050298380221654	0.0009514747859181732	-1.3761973	-1.3819542	0.16884768582871076	0.45617517490459064	0.7664441	1.4509375	0.44351859174402997	0.8789154545760061
TXNDC12	No major difference	0.119356	0.11496654	0.12954915	0.1851553045582907	0.12531969309462948	0.1484300666032348	-1.37628	-0.20196874	0.16887803279529207	0.45618052147022037	-0.8967854	-0.16749798	0.3699330378275366	0.7870993358248678
ENSG00000290004	No major difference	0.0004914532	0.0	0.0	0.0008067769261799112	0.0	0.0	-1.3763127	-18.531364	0.1688491771317385	0.45617517490459064	0.0	0.0	1.0	1.0
MCCD1P1	No major difference	0.0008562576	0.0	0.0022917998	0.0008067769261799112	0.0	0.0019029495718363464	-1.3763334	-19.126663	0.16884282217578409	0.45617517490459064	-1.2074561	-20.349237	0.2275284536220099	0.715245488851575
PRPF4BP1	No major difference	0.000390846	0.0	0.0	0.0008067769261799112	0.0	0.0	-1.376362	-18.266422	0.1688339644406283	0.45617517490459064	0.0	0.0	1.0	1.0
ENSG00000288560	No major difference	0.01634716	0.01262051	0.017049046	0.02541347317466723	0.010230179028132993	0.02568981921979066	-1.3763671	-0.6050502	0.1688408098836385	0.45617517490459064	-1.2990748	-0.6744352	0.19405554793343346	0.7125710355347868
RIPOR3-AS1	No major difference	0.004148178	0.0022180164	0.0011734642	0.006857603872529244	0.0017050298380221654	0.0028544243577545195	-1.376511	-1.2699165	0.16878079498989862	0.45612026384118104	0.28336078	0.4410032	0.7769316497475391	1.0
ENSG00000257737	No major difference	0.00024301393	0.0	0.0	0.0008067769261799112	0.0	0.0	-1.3766491	-17.686285	0.16874512054972982	0.4560491636900351	0.0	0.0	1.0	1.0
ENSG00000268240	No major difference	0.0101872925	0.007602846	0.0035283049	0.01774909237595806	0.004262574595055414	0.006660323501427212	-1.3767552	-0.8036516	0.16872724150655344	0.45604834114464887	0.720515	0.67990905	0.4712985543074012	0.9107296138114291
ENSG00000230690	No major difference	0.0003195249	0.0	0.00023668526	0.0008067769261799112	0.0	0.0009514747859181732	-1.376841	-18.025265	0.16868579128209665	0.4559900451765497	-1.0	-17.689558	0.3175409009150788	0.715245488851575
RN7SL491P	No major difference	0.00019190955	0.0	0.00030643307	0.0008067769261799112	0.0	0.0009514747859181732	-1.3768523	-17.385084	0.16868230173585366	0.4559900451765497	-1.0	-18.019333	0.31754090799150236	0.715245488851575
IVL	No major difference	0.0004348448	0.0	0.0015811796	0.0008067769261799112	0.0	0.0009514747859181732	-1.3770497	-18.39144	0.16862125008985163	0.45586618757983643	-1.0	-19.829874	0.3175409055488615	0.715245488851575
QRFP	No major difference	0.00031683955	0.0	0.0	0.0008067769261799112	0.0	0.0	-1.3770567	-18.015074	0.16861908648069726	0.45586618757983643	0.0	0.0	1.0	1.0
ENSG00000222185	No major difference	0.00074612116	0.0	0.0	0.0008067769261799112	0.0	0.0	-1.3772677	-18.98628	0.16855387775425196	0.4557605946114415	0.0	0.0	1.0	1.0
PNMA8C	No major difference	0.0015586626	0.0	0.0	0.0008067769261799112	0.0	0.0	-1.3773284	-19.687387	0.16853513727371863	0.4557598908793619	0.0	0.0	1.0	1.0
ENSG00000287391	No major difference	0.003192464	0.001304417	0.0013680443	0.005647438483259377	0.0034100596760443308	0.0009514747859181732	-1.3773308	-1.1119057	0.1684957611332664	0.4557293293900476	0.2389858	0.36452892	0.8111428872295909	1.0
RN7SKP72	No major difference	0.00021949087	0.0	0.0	0.0008067769261799112	0.0	0.0	-1.3773316	-17.557497	0.16853414386135185	0.4557598908793619	0.0	0.0	1.0	1.0
PPP3CB	Fetal-like persistence/reversion	0.33161512	0.35191172	0.44655105	0.40863251311012844	0.2787723785166244	0.4129400570884865	-1.3773369	-0.13230737	0.1685634742606816	0.4557605946114415	-4.1022396	-0.45895627	4.241910217241785e-05	0.0009790167950674904
LINC02973	No major difference	0.0003346883	0.0	0.00020681987	0.0008067769261799112	0.0	0.0009514747859181732	-1.3774122	-18.081663	0.16850925187719568	0.45574050582670633	-1.0	-17.51395	0.31754089221974857	0.715245488851575
LINC02927	No major difference	0.00027701422	0.0	0.0	0.0008067769261799112	0.0	0.0	-1.3774971	-17.850183	0.16848301822756526	0.4557201744971103	0.0	0.0	1.0	1.0
SCHLAP1	No major difference	0.019379582	0.015216219	0.010738556	0.03267446551028643	0.01534526854219949	0.018078020932445288	-1.3775603	-0.5347386	0.1684712239013317	0.45571358448853255	0.49375227	0.26388872	0.6215315586500934	1.0
LINC00427	No major difference	0.00019338448	0.0	0.0	0.0008067769261799112	0.0	0.0	-1.3776942	-17.395166	0.16842210465020838	0.45561957088769856	0.0	0.0	1.0	1.0
ENSG00000286818	No major difference	0.00016466352	0.0	0.00073111575	0.0008067769261799112	0.0	0.0019029495718363464	-1.3777043	-17.186037	0.1684190040563585	0.45561957088769856	-1.3527023	-19.217812	0.1764419834224235	0.6836475453844384
RN7SL795P	No major difference	0.00026828487	0.0	0.000469169	0.0008067769261799112	0.0	0.0009514747859181732	-1.3777394	-17.810486	0.16840815949613014	0.45561957088769856	-1.0	-18.541227	0.3175409035113545	0.715245488851575
ENSG00000260255	No major difference	0.00046797656	0.0	0.0	0.0008067769261799112	0.0	0.0	-1.377742	-18.476322	0.16840734752730843	0.45561957088769856	0.0	0.0	1.0	1.0
ENSG00000242407	No major difference	0.00022164034	0.0	0.0	0.0008067769261799112	0.0	0.0	-1.3777632	-17.570019	0.16840082315957652	0.45561957088769856	0.0	0.0	1.0	1.0
ENSG00000271732	No major difference	0.00017003839	0.0	0.0	0.0008067769261799112	0.0	0.0	-1.377818	-17.228086	0.16838389306373658	0.45561957088769856	0.0	0.0	1.0	1.0
ENSG00000290916	No major difference	0.00052819145	0.0	0.0	0.0008067769261799112	0.0	0.0	-1.3778914	-18.61338	0.1683612397366398	0.45561854141121894	0.0	0.0	1.0	1.0
CLEC4G	No major difference	0.000648899	0.0	0.0	0.0008067769261799112	0.0	0.0	-1.3780642	-18.83917	0.16830790813728772	0.455550161764653	0.0	0.0	1.0	1.0
SIGLEC5	No major difference	0.00065666647	0.0	0.0011070096	0.0008067769261799112	0.0	0.0009514747859181732	-1.3780757	-18.851938	0.16830431791052677	0.455550161764653	-1.0	-19.486473	0.3175409121051111	0.715245488851575
OR4F2P	No major difference	0.00042563205	0.0	0.0	0.0008067769261799112	0.0	0.0	-1.3782195	-18.367107	0.16825996453974584	0.45547102574522197	0.0	0.0	1.0	1.0
RPL7AP2	No major difference	0.00040088996	0.0	0.0	0.0008067769261799112	0.0	0.0	-1.3782386	-18.297089	0.16825406195615197	0.45547102574522197	0.0	0.0	1.0	1.0
ENSG00000268673	No major difference	0.00025783986	0.0	0.0013780547	0.0008067769261799112	0.0	0.0019029495718363464	-1.3782897	-17.761099	0.1682382885480295	0.45547102574522197	-1.3541483	-19.949635	0.17598043274193712	0.6831117398171078
ENSG00000287649	No major difference	0.0005498073	0.0	0.0	0.0008067769261799112	0.0	0.0	-1.378388	-18.658361	0.16820794570395445	0.45545679954913393	0.0	0.0	1.0	1.0
ENSG00000225931	No major difference	0.031712014	0.026935615	0.029376438	0.05647438483259365	0.02728047740835463	0.039961941008563234	-1.378435	-0.4051508	0.16820603239802287	0.45545679954913393	-0.58573127	-0.2206437	0.5581161891851016	0.9989760789846761
DSTYK	No major difference	0.13315192	0.13268965	0.12847066	0.1863654699475606	0.12531969309462948	0.1512844909609893	-1.3784708	-0.20419261	0.16820480898030374	0.45545679954913393	-0.33334786	-0.061687417	0.7389032189351968	1.0
LARGE1-AS1	No major difference	0.0002621509	0.0	0.0	0.0008067769261799112	0.0	0.0	-1.3784896	-17.781881	0.1681766017600157	0.45544790081799824	0.0	0.0	1.0	1.0
ENSG00000273399	No major difference	0.00017996188	0.0	0.00087899365	0.0008067769261799112	0.0	0.0019029495718363464	-1.3785993	-17.302177	0.16814276193385652	0.455406908823968	-1.4014664	-19.458199	0.16137018027017885	0.669772203926232
ENSG00000216718	No major difference	0.0003928839	0.0	0.0	0.0008067769261799112	0.0	0.0	-1.3786769	-18.273531	0.16811883115188878	0.45536741973606315	0.0	0.0	1.0	1.0
ASB16	No major difference	0.0072790715	0.0044898503	0.0070458986	0.013311819281968543	0.005115089514066497	0.010466222645099905	-1.3788468	-0.8639141	0.16806061626410304	0.4553077334707113	-0.99266934	-0.7937417	0.32098623831760836	0.7205064684761876
HNRNPA1P27	No major difference	0.00056044525	0.0	0.0038427822	0.0008067769261799112	0.0	0.0019029495718363464	-1.3788596	-18.679867	0.16806247744604794	0.4553077334707113	-1.4114152	-21.001534	0.15841847379296337	0.669772203926232
SOST	No major difference	0.0005209412	0.0	0.0017458252	0.0008067769261799112	0.0	0.0009514747859181732	-1.379136	-18.598549	0.16797729344800733	0.4551359392606165	-1.0	-19.919868	0.3175409055512118	0.715245488851575
NBPF8	Fetal-like persistence/reversion	0.09868062	0.09509718	0.05537309	0.15772488906817345	0.09633418584825248	0.06850618458610838	-1.3792973	-0.22534958	0.16794908439219627	0.4550848270493642	3.2258506	0.7888588	0.001274754335018843	0.019036487766558606
ENSG00000288775	No major difference	0.0003115604	0.0	0.00039159364	0.0008067769261799112	0.0	0.0009514747859181732	-1.3793621	-17.995403	0.16790760159282092	0.455022295153412	-1.0	-18.323456	0.3175408957106532	0.715245488851575
ENSG00000259395	No major difference	0.00033140654	0.0	0.0	0.0008067769261799112	0.0	0.0	-1.3793743	-18.070475	0.1679038715871167	0.455022295153412	0.0	0.0	1.0	1.0
ENSG00000232200	No major difference	0.00029749094	0.0	0.0	0.0008067769261799112	0.0	0.0	-1.3794156	-17.938826	0.16789112050906674	0.455022295153412	0.0	0.0	1.0	1.0
MYL6P5	No major difference	0.0003458281	0.0	0.0	0.0008067769261799112	0.0	0.0	-1.3797457	-18.12201	0.16778944562207412	0.4548649741645059	0.0	0.0	1.0	1.0
ENSG00000268650	No major difference	0.004651992	0.0020652842	0.00594415	0.007260992335619199	0.0034100596760443308	0.009514747859181731	-1.3797612	-1.0663829	0.16775223134739248	0.45482980692363006	-1.6943843	-1.5227997	0.09037978848596728	0.49621234388826935
ENSG00000287818	No major difference	0.00033808447	0.0	0.0011261905	0.0008067769261799112	0.0	0.0028544243577545195	-1.3798959	-18.09478	0.16774316048926094	0.45482980692363006	-1.5778619	-19.810093	0.11489852780647912	0.5665008106833977
ENSG00000272144	No major difference	0.0008191706	0.0	0.0003409998	0.0008067769261799112	0.0	0.0009514747859181732	-1.3799407	-19.084423	0.16772937699556442	0.45482980692363006	-1.0	-18.153042	0.31754090002938	0.715245488851575
ENSG00000243584	No major difference	0.00073271117	0.0	0.0	0.0008067769261799112	0.0	0.0	-1.3800095	-18.969206	0.16770820698416733	0.4548117315651267	0.0	0.0	1.0	1.0
LINC01323	No major difference	0.001336574	0.00031869713	0.00039159364	0.002823719241629689	0.0008525149190110827	0.0009514747859181732	-1.3800658	-1.8877598	0.16765228418947564	0.45479083125243147	-0.13451876	-0.2765899	0.8930052965781319	1.0
ENSG00000285079	No major difference	0.00036549458	0.0	0.0007246571	0.0008067769261799112	0.0	0.0009514747859181732	-1.3800952	-18.188404	0.16768182215157515	0.45479083125243147	-1.0	-19.03966	0.3175409005474712	0.715245488851575
ENSG00000254814	No major difference	0.00026464084	0.0	0.0	0.0008067769261799112	0.0	0.0	-1.3801124	-17.794172	0.16767653793133186	0.45479083125243147	0.0	0.0	1.0	1.0
DOCK9-AS1	No major difference	0.00016296504	0.0	0.0	0.0008067769261799112	0.0	0.0	-1.3801254	-17.17293	0.1676725293851286	0.45479083125243147	0.0	0.0	1.0	1.0
ENSG00000249787	No major difference	0.01073454	0.007994713	0.0044630817	0.02541347317466723	0.012787723785166242	0.010466222645099905	-1.3801677	-0.5812072	0.16766601796450897	0.45479083125243147	1.0423579	0.66839063	0.2973694939885902	0.715245488851575
DDX6P1	No major difference	0.00035731134	0.0	0.0005373287	0.0008067769261799112	0.0	0.0009514747859181732	-1.3803096	-18.161427	0.16761585453922562	0.45476388012430824	-1.0	-18.70077	0.31754090360143306	0.715245488851575
HAUS6P2	No major difference	0.00089877675	0.0	0.000331987	0.0012101653892698668	0.0	0.0009514747859181732	-1.3803551	-19.159477	0.1676018438414737	0.4547512029971076	-1.0	-18.119696	0.3175409037207861	0.715245488851575
ENSG00000259370	No major difference	0.0100182155	0.0067108823	0.01810779	0.020572811617587755	0.008525149190110827	0.03139866793529969	-1.3803691	-0.67035186	0.16759352859829826	0.4547512029971076	-2.8693016	-1.512402	0.004162453765051136	0.05098168346339543
FAM110D	No major difference	0.00033718272	0.0	0.0	0.0008067769261799112	0.0	0.0	-1.380379	-18.091736	0.16759450768907402	0.4547512029971076	0.0	0.0	1.0	1.0
ENSG00000287751	No major difference	0.0006754945	0.0	0.0	0.0008067769261799112	0.0	0.0	-1.3804041	-18.883598	0.16758674973895074	0.4547512029971076	0.0	0.0	1.0	1.0
RN7SL827P	No major difference	0.00024832762	0.0	0.0021127048	0.0008067769261799112	0.0	0.0028544243577545195	-1.3805518	-17.71462	0.1675413264962928	0.4547136776300767	-1.6794925	-20.567575	0.0933535952340212	0.5046213098797163
SRSF3P6	No major difference	0.0005117899	0.0	0.00050349237	0.0008067769261799112	0.0	0.0009514747859181732	-1.3805813	-18.579372	0.16753227262471473	0.4547136776300767	-1.0	-18.624704	0.3175408973198422	0.715245488851575
ENSG00000280408	No major difference	0.00033676345	0.0	0.0	0.0008067769261799112	0.0	0.0	-1.380647	-18.090332	0.16751204130119826	0.45468487750324693	0.0	0.0	1.0	1.0
ENSG00000270578	No major difference	0.00019963572	0.0	0.0	0.0008067769261799112	0.0	0.0	-1.3806909	-17.436886	0.16749853031291506	0.45467432088685733	0.0	0.0	1.0	1.0
ENSG00000273687	No major difference	0.00019385439	0.0	0.0	0.0008067769261799112	0.0	0.0	-1.3807011	-17.398998	0.16749540940331628	0.45467432088685733	0.0	0.0	1.0	1.0
ENSG00000287343	No major difference	0.00037750317	0.0	0.0	0.0008067769261799112	0.0	0.0	-1.3807166	-18.227129	0.1674906315272022	0.45467432088685733	0.0	0.0	1.0	1.0
WDR35	No major difference	0.16097014	0.15613309	0.17124586	0.20774505849132846	0.14748508098891777	0.18934348239771617	-1.3807702	-0.18760498	0.16749226798836123	0.45467432088685733	-1.473229	-0.24012801	0.14083243063107648	0.6391070456501875
NEU1	No major difference	0.040071305	0.035595264	0.02733204	0.058894715611133366	0.03239556692242112	0.03235014272121786	-1.3807734	-0.38558728	0.16748785324537657	0.45467432088685733	0.66273355	0.2567455	0.5075702779623954	0.9494010906937864
LINC02398	No major difference	0.01739284	0.012696846	0.006614343	0.025010084711577275	0.00937766410912191	0.013320647002854425	-1.3807918	-0.62924397	0.16747199041221306	0.45467432088685733	0.83559024	0.54174334	0.40349040298918515	0.8307068783629007
ENSG00000267009	No major difference	0.016347181	0.011708684	0.02558221	0.030657523194836663	0.019607843137254898	0.03710751665080872	-1.3808268	-0.50096977	0.16744996465941678	0.45467432088685733	-2.4877133	-1.0754491	0.012947214169455408	0.12655268684101154
ENSG00000254309	No major difference	0.0004981581	0.0	0.0	0.0008067769261799112	0.0	0.0	-1.380835	-18.549006	0.1674541847642483	0.45467432088685733	0.0	0.0	1.0	1.0
MMP7	No major difference	0.00024156756	0.0	0.0010908545	0.0008067769261799112	0.0	0.0019029495718363464	-1.3808749	-17.679956	0.16744195056287356	0.45467432088685733	-1.3708992	-19.697676	0.1706993227089086	0.6750470439971028
TMEM47	No major difference	0.0046722973	0.0019567723	0.003178916	0.006454215409439288	0.0017050298380221654	0.004757373929590866	-1.380887	-1.2602462	0.1674095028778676	0.45467432088685733	-0.7610404	-0.88039964	0.4467180917307154	0.8828129872211014
ENSG00000248511	No major difference	0.00032765965	0.0	0.00047044488	0.0008067769261799112	0.0	0.0009514747859181732	-1.380945	-18.057274	0.16742040810012626	0.45467432088685733	-1.0	-18.544455	0.31754090427826054	0.715245488851575
ENSG00000234427	No major difference	0.00024025855	0.0	0.00061276753	0.0008067769261799112	0.0	0.0009514747859181732	-1.3810154	-17.67314	0.16739875109188554	0.45467432088685733	-1.0	-18.851885	0.31754090845050786	0.715245488851575
ENSG00000290597	No major difference	0.00037914678	0.0	0.0	0.0008067769261799112	0.0	0.0	-1.3810537	-18.232422	0.16738699414660552	0.45467432088685733	0.0	0.0	1.0	1.0
ENSG00000270200	No major difference	0.00051700225	0.0	0.0009895733	0.0008067769261799112	0.0	0.0009514747859181732	-1.3810772	-18.591036	0.16737978179879892	0.45467432088685733	-1.0	-19.372211	0.3175409148008348	0.715245488851575
ENSG00000223728	No major difference	0.0003703997	0.0	0.0	0.0008067769261799112	0.0	0.0	-1.3810916	-18.204693	0.1673753193455955	0.45467432088685733	0.0	0.0	1.0	1.0
GPR89P	No major difference	0.0003495706	0.0	0.0	0.0008067769261799112	0.0	0.0	-1.381117	-18.135473	0.16736753719051944	0.45467432088685733	0.0	0.0	1.0	1.0
ENSG00000225341	No major difference	0.0002654005	0.0	0.0	0.0008067769261799112	0.0	0.0	-1.3813084	-17.798111	0.16730868193596063	0.4546397072103906	0.0	0.0	1.0	1.0
XIRP1	No major difference	0.00055496907	0.0	0.0	0.0008067769261799112	0.0	0.0	-1.3814118	-18.670395	0.16727691881843557	0.4546041292828939	0.0	0.0	1.0	1.0
ENSG00000277701	No major difference	0.0044351527	0.0019851981	0.0014207343	0.0076643807987091545	0.004262574595055414	0.004757373929590866	-1.3814406	-0.98009837	0.16723170191635575	0.4545902592903262	0.4164001	0.39484286	0.6771590081197238	1.0
LINC01436	No major difference	0.00045925594	0.0	0.0004658954	0.0008067769261799112	0.0	0.0009514747859181732	-1.3814588	-18.456535	0.16726248030646154	0.4545902592903262	-1.0	-18.532898	0.31754090630560733	0.715245488851575
THEM5	No major difference	0.0006493028	0.0	0.002966342	0.0008067769261799112	0.0	0.0028544243577545195	-1.3814628	-18.841936	0.16726125360415886	0.4545902592903262	-1.6593367	-20.911966	0.0973465806347163	0.5160703330980209
UNC5C-AS1	No major difference	0.0009890012	0.0	0.0	0.0008067769261799112	0.0	0.0	-1.3814746	-19.27361	0.16725760777309778	0.4545902592903262	0.0	0.0	1.0	1.0
TRIM51	No major difference	0.0001749139	0.0	0.0	0.0008067769261799112	0.0	0.0	-1.3814869	-17.265755	0.1672538398752052	0.4545902592903262	0.0	0.0	1.0	1.0
ENSG00000290193	No major difference	0.00030064507	0.0	0.00067551975	0.0008067769261799112	0.0	0.0019029495718363464	-1.3815316	-17.95249	0.16724011490096757	0.4545902592903262	-1.3421919	-19.117666	0.17982388710328107	0.688719123409798
ENSG00000249041	No major difference	0.002378354	0.0010518588	0.001620911	0.005647438483259377	0.0017050298380221654	0.0009514747859181732	-1.381548	-1.3007601	0.16721419595929057	0.4545902592903262	-0.14717855	-0.2776904	0.8830073903261977	1.0
ENSG00000203472	No major difference	0.008384765	0.0050510955	0.0040858807	0.014118596208148456	0.0059676044330775795	0.010466222645099905	-1.3817244	-0.81540525	0.16716889450791766	0.4545395642191407	0.028424298	0.021856165	0.9773264178223636	1.0
ENSG00000261549	No major difference	0.00033546143	0.0	0.0	0.0008067769261799112	0.0	0.0	-1.3817626	-18.086065	0.1671691567449343	0.4545395642191407	0.0	0.0	1.0	1.0
ENSG00000285722	No major difference	0.0002932147	0.0	0.00051922223	0.0008067769261799112	0.0	0.0009514747859181732	-1.3818523	-17.921827	0.16714163770504076	0.45451549435783306	-1.0	-18.660782	0.3175408971217933	0.715245488851575
PLD4	No major difference	0.00018856872	0.0	0.0	0.0008067769261799112	0.0	0.0	-1.3818809	-17.363522	0.16713284962712768	0.45451549435783306	0.0	0.0	1.0	1.0
RNA5SP488	No major difference	0.0002661064	0.0	0.0011694746	0.0008067769261799112	0.0	0.0019029495718363464	-1.3819844	-17.80163	0.16710107242661157	0.45445593795549705	-1.3411491	-19.761398	0.18016209372080544	0.6892555298936117
ENSG00000274235	No major difference	0.00045245007	0.0	0.0007598415	0.0008067769261799112	0.0	0.0019029495718363464	-1.3820875	-18.439648	0.16706939553500738	0.45439516468940466	-1.3850043	-19.276241	0.16634533563451337	0.672035291721013
RNA5SP490	No major difference	0.00020884414	0.0	0.0	0.0008067769261799112	0.0	0.0	-1.3820914	-17.495157	0.16706819684330027	0.45439516468940466	0.0	0.0	1.0	1.0
ENSG00000286633	No major difference	0.0002034266	0.0	0.0	0.0008067769261799112	0.0	0.0	-1.3821101	-17.461426	0.1670624539072366	0.45439516468940466	0.0	0.0	1.0	1.0
ENSG00000224647	No major difference	0.00032166578	0.0	0.0	0.0008067769261799112	0.0	0.0	-1.3821574	-18.035288	0.16704795070162548	0.45439516468940466	0.0	0.0	1.0	1.0
VDAC3P1	No major difference	0.0002543692	0.0	0.00095076166	0.0008067769261799112	0.0	0.0009514747859181732	-1.382393	-17.745338	0.16697565772601355	0.4542714923667097	-1.0	-19.330736	0.3175409050710509	0.715245488851575
ENSG00000267090	No major difference	0.0008124328	0.0	0.0015031197	0.0012101653892698668	0.0	0.0009514747859181732	-1.3823984	-19.061363	0.16697400221106812	0.4542714923667097	-1.0	-19.782967	0.31754089921775885	0.715245488851575
ENSG00000278997	No major difference	0.00034468167	0.0	0.0	0.0008067769261799112	0.0	0.0	-1.3823994	-18.11902	0.16697368187501624	0.4542714923667097	0.0	0.0	1.0	1.0
C5AR1	No major difference	0.09396986	0.09234991	0.10043924	0.13634530052440558	0.08013640238704181	0.11703139866793513	-1.382464	-0.2532382	0.16697650300891365	0.4542714923667097	-1.162607	-0.25984845	0.24511480358075416	0.715245488851575
ENSG00000266120	No major difference	0.0023542296	0.00094755844	0.0013429425	0.004840661557079466	0.0017050298380221654	0.0009514747859181732	-1.3825269	-1.2968843	0.16690191228409798	0.4542516486182658	-0.087377824	-0.15800035	0.9303808536495531	1.0
ENSG00000248968	No major difference	0.0005723943	0.0	0.0	0.0008067769261799112	0.0	0.0	-1.382538	-18.705235	0.16693116488922388	0.4542714923667097	0.0	0.0	1.0	1.0
ENSG00000289423	No major difference	0.00060599763	0.0	0.0002991824	0.0008067769261799112	0.0	0.0009514747859181732	-1.3826296	-18.767883	0.1669030443751394	0.4542516486182658	-1.0	-17.989143	0.3175409035861991	0.715245488851575
LINC02044	No major difference	0.002388996	0.00049428316	0.0015787154	0.0024203307785397336	0.0008525149190110827	0.003805899143672693	-1.3827556	-1.9526415	0.16682746334772705	0.4542174590074753	-1.1043062	-1.7095264	0.26962040771728507	0.715245488851575
RN7SKP1	No major difference	0.0005955254	0.0	0.0	0.0008067769261799112	0.0	0.0	-1.3827565	-18.748905	0.16686414928012921	0.4542174590074753	0.0	0.0	1.0	1.0
FTH1P11	No major difference	0.00082288694	0.0	0.0	0.0008067769261799112	0.0	0.0	-1.3827653	-19.091091	0.16686145072490075	0.4542174590074753	0.0	0.0	1.0	1.0
ENSG00000291220	No major difference	0.00029863065	0.0	0.0	0.0008067769261799112	0.0	0.0	-1.3828455	-17.944675	0.16683682466185237	0.4542174590074753	0.0	0.0	1.0	1.0
ENSG00000279154	No major difference	0.00016836345	0.0	0.0	0.0008067769261799112	0.0	0.0	-1.3828743	-17.216183	0.16682803709291202	0.4542174590074753	0.0	0.0	1.0	1.0
ENSG00000273069	No major difference	0.00035669346	0.0	0.0	0.0008067769261799112	0.0	0.0	-1.3829095	-18.160368	0.1668172001256134	0.4542174590074753	0.0	0.0	1.0	1.0
ENSG00000287340	No major difference	0.0003592228	0.0	0.0	0.0008067769261799112	0.0	0.0	-1.382917	-18.168833	0.16681489066053043	0.4542174590074753	0.0	0.0	1.0	1.0
WWP1P1	No major difference	0.0015710079	0.00036569004	0.003888431	0.0024203307785397336	0.0008525149190110827	0.005708848715509039	-1.3829288	-1.9071714	0.16677308561519277	0.45419897725910824	-2.0229366	-3.2471762	0.04330548115841726	0.30881392904562943
MIR3157	No major difference	0.00033251324	0.0	0.0	0.0008067769261799112	0.0	0.0	-1.3829882	-18.075838	0.1667930742310399	0.4542174590074753	0.0	0.0	1.0	1.0
ENSG00000289298	No major difference	0.00067994796	0.0	0.00014501424	0.0008067769261799112	0.0	0.0009514747859181732	-1.3830645	-18.89229	0.1667696864801056	0.45419897725910824	-1.0	-17.042406	0.3175409018325978	0.715245488851575
AP3B2	No major difference	0.016818948	0.013295298	0.013269275	0.029043969342476838	0.00937766410912191	0.022835394862036146	-1.3831239	-0.61366194	0.1667661160435911	0.45419897725910824	-0.52194077	-0.29192418	0.6017637106873068	1.0
ENSG00000286002	No major difference	0.00039852783	0.0	0.0	0.0008067769261799112	0.0	0.0	-1.3833116	-18.292303	0.16669395586659938	0.4541095470346642	0.0	0.0	1.0	1.0
ENSG00000230960	No major difference	0.0064997124	0.0038725962	0.006892803	0.011698265429608718	0.004262574595055414	0.009514747859181731	-1.3834969	-0.9034688	0.16662923240766017	0.4539586215266146	-0.9990382	-0.8711631	0.3178987280371853	0.7157534910515904
ENSG00000255753	No major difference	0.000574815	0.0	0.0	0.0008067769261799112	0.0	0.0	-1.3835566	-18.710463	0.16661889697035412	0.4539586215266146	0.0	0.0	1.0	1.0
ENSG00000287412	No major difference	0.00020354768	0.0	0.0005276444	0.0008067769261799112	0.0	0.0009514747859181732	-1.3835596	-17.46254	0.16661796442664972	0.4539586215266146	-1.0	-18.67958	0.31754090681068053	0.715245488851575
ENSG00000230607	No major difference	0.00036308216	0.0	0.0	0.0008067769261799112	0.0	0.0	-1.3835721	-18.181873	0.1666141309936758	0.4539586215266146	0.0	0.0	1.0	1.0
CMTM6	No major difference	0.031245615	0.026516233	0.029750183	0.0568777732956836	0.03239556692242112	0.04852521408182678	-1.3835825	-0.39347753	0.16662336522850596	0.4539586215266146	-1.042149	-0.3539088	0.2974564566364152	0.715245488851575
ENSG00000266373	No major difference	0.00025819323	0.0	0.0	0.0008067769261799112	0.0	0.0	-1.3836164	-17.764397	0.16660056483834965	0.4539586215266146	0.0	0.0	1.0	1.0
ENSG00000280022	No major difference	0.00081238005	0.0	0.00034586503	0.0012101653892698668	0.0	0.0009514747859181732	-1.3836213	-19.06167	0.16659906784949935	0.4539586215266146	-1.0	-18.170633	0.317540902979269	0.715245488851575
PGM5-AS1	No major difference	0.0004268019	0.0	0.0	0.0008067769261799112	0.0	0.0	-1.3836776	-18.372755	0.16658183282743685	0.4539586215266146	0.0	0.0	1.0	1.0
CTDSPL2-DT	No major difference	0.010871798	0.007188724	0.008697927	0.019362646228317886	0.011935208866155159	0.012369172216936251	-1.3837066	-0.6145133	0.16656135391718505	0.4539586215266146	-0.3863975	-0.23593457	0.6992412793649263	1.0
ENSG00000285974	No major difference	0.00018199079	0.0	0.0009039992	0.0008067769261799112	0.0	0.0019029495718363464	-1.3837352	-17.317871	0.1665641697077567	0.4539586215266146	-1.4135993	-19.496534	0.15777600330085492	0.669772203926232
MTND3P5	No major difference	0.0005571416	0.0	0.0	0.0008067769261799112	0.0	0.0	-1.3837856	-18.676037	0.16654875766860142	0.4539586215266146	0.0	0.0	1.0	1.0
LILRA4	No major difference	0.00049801776	0.0	0.0	0.0008067769261799112	0.0	0.0	-1.3838195	-18.550196	0.16653838028428253	0.4539586215266146	0.0	0.0	1.0	1.0
LIX1L	No major difference	0.010562227	0.0066645234	0.00779135	0.017345703912868105	0.008525149190110827	0.010466222645099905	-1.3838335	-0.7268692	0.16652339793268991	0.4539586215266146	-0.33880755	-0.24743287	0.7347877710804369	1.0
ENSG00000278011	No major difference	0.00026770897	0.0	0.0	0.0008067769261799112	0.0	0.0	-1.3838838	-17.809696	0.16651864324733132	0.4539586215266146	0.0	0.0	1.0	1.0
ENSG00000254575	No major difference	0.00018510036	0.0	0.0	0.0008067769261799112	0.0	0.0	-1.3839911	-17.339928	0.16648579928872562	0.4539586215266146	0.0	0.0	1.0	1.0
ENSG00000229042	No major difference	0.00016696937	0.0	0.0	0.0008067769261799112	0.0	0.0	-1.3842336	-17.205574	0.16641158690004607	0.45389892790738456	0.0	0.0	1.0	1.0
RPL5P16	No major difference	0.00041385574	0.0	0.0	0.0008067769261799112	0.0	0.0	-1.3843528	-18.337078	0.1663751022337295	0.45383966590767244	0.0	0.0	1.0	1.0
PTMA	Fetal-like persistence/reversion	0.7358963	0.67167145	0.46087497	0.483259378781771	0.38533674339300694	0.3929590865842049	-1.3843654	-0.11968033	0.1663805403805018	0.45383966590767244	3.8867776	0.4124721	0.00010459851283889165	0.002191797925227343
ENSG00000240311	No major difference	0.0003341332	0.0	0.00053088285	0.0008067769261799112	0.0	0.0009514747859181732	-1.3843718	-18.08223	0.16636929070311474	0.45383966590767244	-1.0	-18.686716	0.3175408962267587	0.715245488851575
ENSG00000271993	No major difference	0.00023743956	0.0	0.0	0.0008067769261799112	0.0	0.0	-1.3847264	-17.659258	0.16626080955358064	0.45369096176399587	0.0	0.0	1.0	1.0
ENSG00000290680	No major difference	0.0004408785	0.0	0.0019280136	0.0008067769261799112	0.0	0.0009514747859181732	-1.384806	-18.410967	0.16623643497840976	0.4536498689032557	-1.0	-20.007685	0.31754089939410873	0.715245488851575
CCDC197	No major difference	0.00042947516	0.0	0.0010411257	0.0008067769261799112	0.0	0.0028544243577545195	-1.3848393	-18.380547	0.16622629026959654	0.45364760611683547	-1.5352566	-19.700426	0.12502205448094866	0.5959699323748301
ENSG00000235168	No major difference	0.00033954025	0.0	0.0003325963	0.0008067769261799112	0.0	0.0009514747859181732	-1.384885	-18.101828	0.1662123201012219	0.4536349024429358	-1.0	-18.12198	0.3175409070096419	0.715245488851575
GOLGA6L4	No major difference	0.0001833812	0.0	0.00042801385	0.0008067769261799112	0.0	0.0009514747859181732	-1.3848968	-17.328014	0.16620871702562792	0.4536349024429358	-1.0	-18.431324	0.31754090478728775	0.715245488851575
PCDHAC2	No major difference	0.00043652143	0.0	0.0	0.0008067769261799112	0.0	0.0	-1.3849258	-18.399502	0.1661998228832423	0.4536349024429358	0.0	0.0	1.0	1.0
ENSG00000237070	No major difference	0.004824704	0.0026296973	0.0060581616	0.00927793465106898	0.0034100596760443308	0.009514747859181731	-1.3850448	-0.98103225	0.1661488624970903	0.45359859599007196	-1.4936361	-1.2913741	0.13544113957887527	0.6238704736858999
ENSG00000240393	No major difference	0.00033786998	0.0	0.0	0.0008067769261799112	0.0	0.0	-1.3850503	-18.095932	0.1661617592892294	0.45359859599007196	0.0	0.0	1.0	1.0
ENSG00000226838	No major difference	0.00029027782	0.0	0.0016880903	0.0008067769261799112	0.0	0.0019029495718363464	-1.3850775	-17.910477	0.16615345017981278	0.45359859599007196	-1.4133955	-20.204626	0.15783583965093115	0.669772203926232
RN7SKP249	No major difference	0.00094775145	0.00017215568	0.0	0.002016942315449778	0.0008525149190110827	0.0	-1.3851349	-2.2135742	0.16610789398601186	0.45359859599007196	1.0	17.258762	0.31751693206466436	0.715245488851575
ENSG00000270808	No major difference	0.0013827946	0.0	0.0	0.0012101653892698668	0.0	0.0	-1.3851805	-19.560484	0.16612198416803944	0.45359859599007196	0.0	0.0	1.0	1.0
LINC01179	No major difference	0.006238909	0.003951567	0.005183975	0.012101653892698674	0.002557544757033248	0.009514747859181731	-1.3852085	-0.99494386	0.16611892450216456	0.45359859599007196	-0.85097045	-0.76235145	0.394877597336702	0.8195426711175723
ENSG00000287785	No major difference	0.00030749672	0.0	0.0	0.0008067769261799112	0.0	0.0	-1.3852675	-17.981392	0.16609536973916728	0.45359859599007196	0.0	0.0	1.0	1.0
ENSG00000259359	No major difference	0.0011214124	0.0	0.0	0.0012101653892698668	0.0	0.0	-1.3852834	-19.373314	0.1660905394310424	0.45359859599007196	0.0	0.0	1.0	1.0
HSFY2	No major difference	0.00017389677	0.0	0.0	0.0008067769261799112	0.0	0.0	-1.3853383	-17.258957	0.16607371299174212	0.45359859599007196	0.0	0.0	1.0	1.0
ZNF90P1	No major difference	0.00018866244	0.0	0.0006985865	0.0008067769261799112	0.0	0.0009514747859181732	-1.3854345	-17.364965	0.16604432722111698	0.45359859599007196	-1.0	-18.999144	0.3175409004018507	0.715245488851575
RPL38P2	No major difference	0.00047826942	0.0	0.00033818188	0.0008067769261799112	0.0	0.0009514747859181732	-1.3854363	-18.504948	0.1660438005557012	0.45359859599007196	-1.0	-18.142723	0.3175408998512424	0.715245488851575
ENSG00000274024	No major difference	0.00041654464	0.0	0.0015367022	0.0008067769261799112	0.0	0.0009514747859181732	-1.3855013	-18.345161	0.16602393392430265	0.45359859599007196	-1.0	-19.803514	0.31754090197010276	0.715245488851575
Y_RNA-65	No major difference	0.00037743483	0.0	0.0010290713	0.0008067769261799112	0.0	0.0019029495718363464	-1.3856215	-18.228909	0.16598717895446016	0.45357968917144387	-1.2618928	-19.576822	0.20726758019730981	0.715245488851575
RPL35AP13	No major difference	0.0003385828	0.0	0.0	0.0008067769261799112	0.0	0.0	-1.385688	-18.098715	0.1659669159080796	0.45354976828797194	0.0	0.0	1.0	1.0
ENSG00000270470	No major difference	0.00017145197	0.0	0.0	0.0008067769261799112	0.0	0.0	-1.3856983	-17.240538	0.16596372188193817	0.45354976828797194	0.0	0.0	1.0	1.0
ENSG00000242261	No major difference	0.00025418238	0.0	0.0	0.0008067769261799112	0.0	0.0	-1.3858857	-17.745438	0.1659064891377547	0.45346097592357737	0.0	0.0	1.0	1.0
CSNK1A1L	No major difference	0.0003301039	0.0	0.00094252086	0.0008067769261799112	0.0	0.0009514747859181732	-1.385899	-18.068089	0.16590245133260728	0.45346097592357737	-1.0	-19.321665	0.3175409002242635	0.715245488851575
ENSG00000287007	No major difference	0.00030426716	0.0	0.0	0.0008067769261799112	0.0	0.0	-1.3859078	-17.968668	0.16589976665632997	0.45346097592357737	0.0	0.0	1.0	1.0
ENSG00000219329	No major difference	0.0007583729	0.0	0.00043155678	0.0008067769261799112	0.0	0.0009514747859181732	-1.3860096	-19.009214	0.1658686860130028	0.453444752533597	-1.0	-18.441254	0.3175408895892337	0.715245488851575
DENND6A-AS1	No major difference	0.02188607	0.017164765	0.016544314	0.03953206938281563	0.02046035805626598	0.023786869647954317	-1.3861114	-0.46027008	0.1658433085681469	0.45341553113921057	-0.007589356	-0.0034069235	0.9939453111342543	1.0
RN7SKP148	No major difference	0.00019315846	0.0	0.0	0.0008067769261799112	0.0	0.0	-1.3861209	-17.395601	0.165834714106888	0.45341553113921057	0.0	0.0	1.0	1.0
RPL30P4	No major difference	0.00044880676	0.0	0.0	0.0008067769261799112	0.0	0.0	-1.3861929	-18.432236	0.1658127308518225	0.45340829732281723	0.0	0.0	1.0	1.0
ENSG00000219682	No major difference	0.00041648967	0.0	0.00067277224	0.0008067769261799112	0.0	0.0019029495718363464	-1.3862463	-18.345335	0.16579643195557622	0.45338918707168974	-1.3397874	-19.111849	0.180604363296865	0.689863619407854
ENSG00000277597	No major difference	0.00030259037	0.0	0.0	0.0008067769261799112	0.0	0.0	-1.3862604	-17.962006	0.16579213355547595	0.45338918707168974	0.0	0.0	1.0	1.0
ENSG00000270619	No major difference	0.0002559054	0.0	0.0009589001	0.0008067769261799112	0.0	0.0019029495718363464	-1.3863877	-17.75406	0.16575326933728088	0.45332206616797166	-1.2149941	-19.473146	0.2246414912643982	0.715245488851575
LRRC3-DT	No major difference	0.00027895375	0.0	0.00082638377	0.0008067769261799112	0.0	0.0019029495718363464	-1.3864539	-17.861671	0.1657330946116129	0.453317807312757	-1.362528	-19.369085	0.17332349765659993	0.6793711919575904
TAL2	No major difference	0.00029003603	0.0	0.0	0.0008067769261799112	0.0	0.0	-1.3864717	-17.909903	0.16572761295576058	0.453317807312757	0.0	0.0	1.0	1.0
ENSG00000263677	No major difference	0.00041142313	0.0	0.0	0.0008067769261799112	0.0	0.0	-1.3865677	-18.331133	0.16569836054769074	0.453317807312757	0.0	0.0	1.0	1.0
ENSG00000230521	No major difference	0.008183155	0.005267768	0.006198923	0.015328761597418325	0.005115089514066497	0.008563273073263558	-1.3867788	-0.7844669	0.16563220410759485	0.45324550885770143	-0.117149375	-0.10259055	0.9067526403277413	1.0
ENSG00000285858	No major difference	0.0014924132	0.0	0.0	0.0012101653892698668	0.0	0.0	-1.3868117	-19.62644	0.16562390598853674	0.45324550885770143	0.0	0.0	1.0	1.0
LINC01247	No major difference	0.00025965658	0.0	0.00035742854	0.0008067769261799112	0.0	0.0009514747859181732	-1.386914	-17.772451	0.165592719614917	0.45323933564564006	-1.0	-18.21135	0.3175409065685806	0.715245488851575
ENSG00000288835	No major difference	0.00031627854	0.0	0.0009575895	0.0008067769261799112	0.0	0.0028544243577545195	-1.3870417	-18.016436	0.1655537820582997	0.4531582304915451	-1.693098	-19.646029	0.09073344735285897	0.49707577429376987
ENSG00000231243	No major difference	0.00036831878	0.0	0.0	0.0008067769261799112	0.0	0.0	-1.3871361	-18.200388	0.16552500228199934	0.4531049219296686	0.0	0.0	1.0	1.0
RN7SL426P	No major difference	0.00015478954	0.0	0.00016642902	0.0008067769261799112	0.0	0.0009514747859181732	-1.3872389	-17.106607	0.16549370343661773	0.45304471133601726	-1.0	-17.226826	0.317540901446618	0.715245488851575
ENSG00000260360	No major difference	0.00034050317	0.0	0.00083407824	0.0008067769261799112	0.0	0.0009514747859181732	-1.3872477	-18.106127	0.165491012775731	0.45304471133601726	-1.0	-19.192451	0.3175409006687644	0.715245488851575
LINC01480	No major difference	0.0010888872	0.0	0.0	0.0012101653892698668	0.0	0.0	-1.387281	-19.35039	0.16548086857785918	0.45304471133601726	0.0	0.0	1.0	1.0
ENSG00000286765	No major difference	0.0003740094	0.0	0.0020740596	0.0008067769261799112	0.0	0.0009514747859181732	-1.3873618	-18.218761	0.16545623990621497	0.45301855228566607	-1.0	-20.070778	0.31754090516950956	0.715245488851575
ENSG00000234630	No major difference	0.00028473578	0.0	0.00039632397	0.0008067769261799112	0.0	0.0009514747859181732	-1.3874239	-17.887407	0.16543732362704566	0.45299222861905364	-1.0	-18.338099	0.31754090038335775	0.715245488851575
ENSG00000290646	No major difference	0.00031261548	0.0	0.0	0.0008067769261799112	0.0	0.0	-1.3876113	-18.002403	0.16538020543006865	0.4528867594912829	0.0	0.0	1.0	1.0
ENSG00000287258	No major difference	0.0058500725	0.0032748254	0.0061300797	0.010891488503428805	0.004262574595055414	0.007611798287345386	-1.3876334	-0.93086493	0.16535915496909026	0.4528545792759396	-0.9070425	-0.8504817	0.3645005191319002	0.7796054968239482
ENSG00000287197	No major difference	0.0008238426	0.0	0.0	0.0008067769261799112	0.0	0.0	-1.3877512	-19.095896	0.16533759190273162	0.4528209915347407	0.0	0.0	1.0	1.0
POU5F1P3	No major difference	0.00015668214	0.0	0.0	0.0008067769261799112	0.0	0.0	-1.387798	-17.12273	0.16532333857640147	0.4528209915347407	0.0	0.0	1.0	1.0
EIF4A1P4	No major difference	0.00016513119	0.0	0.0	0.0008067769261799112	0.0	0.0	-1.3878231	-17.191782	0.1653156987594492	0.4528209915347407	0.0	0.0	1.0	1.0
HADHB	Fetal-like persistence/reversion	0.16536914	0.16378316	0.23173217	0.24727712787414452	0.16453537936913953	0.2597526165556609	-1.3878349	-0.1741494	0.16533510889499664	0.4528209915347407	-4.1043324	-0.59238887	4.208167543662769e-05	0.00097307380361486
ENSG00000257350	No major difference	0.00028199193	0.0	0.001668077	0.0008067769261799112	0.0	0.0019029495718363464	-1.3878613	-17.875551	0.16530407053318188	0.4528209915347407	-1.2774266	-20.100607	0.20173403652491023	0.715245488851575
WWC2-AS1	No major difference	0.0001712768	0.0	0.0011322695	0.0008067769261799112	0.0	0.0019029495718363464	-1.3879013	-17.239653	0.16529186921649103	0.4528209915347407	-1.3701462	-19.739798	0.17093414896796794	0.6753875201981421
ENSG00000259364	No major difference	0.00043878396	0.0	0.0	0.0008067769261799112	0.0	0.0	-1.3879035	-18.406862	0.16529122978581479	0.4528209915347407	0.0	0.0	1.0	1.0
ENSG00000253988	No major difference	0.00038238656	0.0	0.0025614959	0.0008067769261799112	0.0	0.003805899143672693	-1.3879691	-18.24535	0.16527123546271816	0.4528209915347407	-1.9449029	-20.88197	0.05205336122080158	0.35099620392281855
LINC02206	No major difference	0.003119736	0.0012841148	0.0025391146	0.004840661557079466	0.0017050298380221654	0.0019029495718363464	-1.388158	-1.2827965	0.16518231398643687	0.45265029128982626	-0.4744164	-0.7306228	0.6352630663385278	1.0
GTPBP8	No major difference	0.032490484	0.027465653	0.054851737	0.058894715611133366	0.0332480818414322	0.05423406279733581	-1.3882082	-0.37466285	0.16520989094149713	0.4527003865107488	-2.251246	-0.7935498	0.024488064697604464	0.2058908450697414
ENSG00000278543	No major difference	0.0006281525	0.0	0.0	0.0008067769261799112	0.0	0.0	-1.3883259	-18.810333	0.1651625912831587	0.45262171470496687	0.0	0.0	1.0	1.0
ENSG00000226599	No major difference	0.00024143138	0.0	0.0071113156	0.0008067769261799112	0.0	0.0019029495718363464	-1.3883547	-17.681335	0.1651538788028632	0.45262171470496687	-1.2371687	-21.252853	0.21630108470119574	0.715245488851575
ENSG00000271228	No major difference	0.0002566023	0.0	0.0006575499	0.0008067769261799112	0.0	0.0009514747859181732	-1.3884025	-17.758062	0.16513930764785384	0.4526088475818993	-1.0	-18.931576	0.3175408913343903	0.715245488851575
PRRX2-AS1	No major difference	0.00024931668	0.0	0.00020970298	0.0008067769261799112	0.0	0.0009514747859181732	-1.3884069	-17.721874	0.16513798071390834	0.4526088475818993	-1.0	-17.532072	0.3175409097839555	0.715245488851575
ENSG00000285709	No major difference	0.0005472454	0.0	0.0	0.0008067769261799112	0.0	0.0	-1.3884125	-18.658615	0.16513628325524102	0.4526088475818993	0.0	0.0	1.0	1.0
RN7SKP69	No major difference	0.00036592607	0.0	0.00088488706	0.0008067769261799112	0.0	0.0009514747859181732	-1.3884408	-18.193117	0.16512763221551732	0.4526088475818993	-1.0	-19.255384	0.31754089347858117	0.715245488851575
RAB41	No major difference	0.0004805348	0.0	0.00039456523	0.0008067769261799112	0.0	0.0019029495718363464	-1.38847	-18.511831	0.16511873482967573	0.4526088475818993	-1.3948255	-18.4482	0.16336346372407645	0.6705427001109497
ENSG00000291021	No major difference	0.00044795324	0.0	0.0	0.0008067769261799112	0.0	0.0	-1.3885087	-18.431108	0.16510698754803596	0.4526088475818993	0.0	0.0	1.0	1.0
ENSG00000280270	No major difference	0.00048017723	0.0	0.0012031604	0.0008067769261799112	0.0	0.0019029495718363464	-1.3885117	-18.511	0.16510609695820277	0.4526088475818993	-1.3087406	-19.775373	0.19090858894564752	0.706468116466883
TMEM14DP	No major difference	0.00036107394	0.0	0.0	0.0008067769261799112	0.0	0.0	-1.3885261	-18.177177	0.16510172200160797	0.4526088475818993	0.0	0.0	1.0	1.0
GARIN1B	No major difference	0.002638296	0.000979596	0.0	0.004437273093989511	0.0017050298380221654	0.0	-1.3886771	-1.3460099	0.16501887811309973	0.4525479349002915	1.4049739	19.557985	0.16029403921921254	0.669772203926232
ENSG00000290879	No major difference	0.00025691584	0.0	0.00020970298	0.0008067769261799112	0.0	0.0009514747859181732	-1.3887813	-17.759705	0.16502405087263003	0.4525479349002915	-1.0	-17.532072	0.3175409097839555	0.715245488851575
ENSG00000274403	No major difference	0.00038927337	0.0	0.00029407346	0.0008067769261799112	0.0	0.0009514747859181732	-1.3888695	-18.266884	0.1649972323217941	0.4525479349002915	-1.0	-17.967379	0.3175409133334293	0.715245488851575
RNU6-147P	No major difference	0.0005563817	0.0	0.0	0.0008067769261799112	0.0	0.0	-1.3888811	-18.677315	0.16499373691310915	0.4525479349002915	0.0	0.0	1.0	1.0
TAS1R2	No major difference	0.000867921	0.00021064057	0.0016860864	0.002016942315449778	0.0008525149190110827	0.0019029495718363464	-1.3888949	-1.9240617	0.16495157039852135	0.4525479349002915	-1.1658261	-2.6816547	0.24392603940398466	0.715245488851575
FCRLA	No major difference	0.00043523632	0.0	0.0	0.0008067769261799112	0.0	0.0	-1.3889495	-18.397905	0.1649729231493267	0.4525479349002915	0.0	0.0	1.0	1.0
ENSG00000224301	No major difference	0.00022143821	0.0	0.0	0.0008067769261799112	0.0	0.0	-1.388954	-17.571764	0.16497154973040698	0.4525479349002915	0.0	0.0	1.0	1.0
ENSG00000287680	No major difference	0.00026683818	0.0	0.0016843501	0.0008067769261799112	0.0	0.0028544243577545195	-1.3889617	-17.807177	0.16496922468898706	0.4525479349002915	-1.6641232	-20.309786	0.09638618967827188	0.5133319092467595
MT1A	No major difference	0.000436181	0.0	0.0	0.0008067769261799112	0.0	0.0	-1.3889666	-18.400433	0.1649677408207202	0.4525479349002915	0.0	0.0	1.0	1.0
PSMA6P1	No major difference	0.00030577503	0.0	0.0	0.0008067769261799112	0.0	0.0	-1.3890063	-17.975784	0.16495566523743851	0.4525479349002915	0.0	0.0	1.0	1.0
ENSG00000229379	No major difference	0.0007537531	0.0	0.0	0.0008067769261799112	0.0	0.0	-1.3890423	-19.004917	0.16494470757557927	0.4525479349002915	0.0	0.0	1.0	1.0
LUM	No major difference	0.004082475	0.0013372784	0.003443959	0.0036304961678096	0.0008525149190110827	0.003805899143672693	-1.3890712	-1.6478014	0.16490003285427454	0.4525479349002915	-1.0889736	-1.5845858	0.2763086639388789	0.715245488851575
CDC42P4	No major difference	0.00021940598	0.0	0.0021705572	0.0008067769261799112	0.0	0.0019029495718363464	-1.3890951	-17.560036	0.1649286697177085	0.4525479349002915	-1.3855873	-20.44421	0.16616717307653292	0.672035291721013
ENSG00000234891	No major difference	0.00026102999	0.0	0.0	0.0008067769261799112	0.0	0.0	-1.389098	-17.779703	0.16492776328479852	0.4525479349002915	0.0	0.0	1.0	1.0
ENSG00000288711	No major difference	0.00021457241	0.0	0.0001951543	0.0008067769261799112	0.0	0.0009514747859181732	-1.3891311	-17.531569	0.1649177072908711	0.4525479349002915	-1.0	-17.43772	0.31754090336582474	0.715245488851575
H3C13	No major difference	0.0003130618	0.0	0.0	0.0008067769261799112	0.0	0.0	-1.3892275	-18.004707	0.16488839694415725	0.4525479349002915	0.0	0.0	1.0	1.0
ENSG00000278727	No major difference	0.00032742805	0.0	0.0010598437	0.0008067769261799112	0.0	0.0009514747859181732	-1.3892506	-18.059416	0.16488137553209092	0.4525479349002915	-1.0	-19.44246	0.31754091092402176	0.715245488851575
ENSG00000276261	No major difference	0.0003730323	0.0	0.00040897258	0.0008067769261799112	0.0	0.0009514747859181732	-1.389251	-18.216402	0.16488127456262638	0.4525479349002915	-1.0	-18.376295	0.31754088722843354	0.715245488851575
PKMP4	No major difference	0.00032171092	0.0	0.0	0.0008067769261799112	0.0	0.0	-1.3892689	-18.037989	0.16487584207446263	0.4525479349002915	0.0	0.0	1.0	1.0
ENSG00000249638	No major difference	0.00032338564	0.0	0.0	0.0008067769261799112	0.0	0.0	-1.3893837	-18.044353	0.16484092077960422	0.4525479349002915	0.0	0.0	1.0	1.0
ENSG00000227048	No major difference	0.00028435866	0.0	0.0	0.0008067769261799112	0.0	0.0	-1.3894672	-17.88642	0.16481552885195477	0.4525479349002915	0.0	0.0	1.0	1.0
ENSG00000229962	No major difference	0.0004532934	0.0	0.0	0.0008067769261799112	0.0	0.0	-1.3895041	-18.445272	0.16480436662851347	0.4525479349002915	0.0	0.0	1.0	1.0
ENSG00000269813	No major difference	0.00028730364	0.0	0.0	0.0008067769261799112	0.0	0.0	-1.389539	-17.899197	0.16479373308495351	0.4525479349002915	0.0	0.0	1.0	1.0
ENSG00000287096	No major difference	0.0003088803	0.0	0.0	0.0008067769261799112	0.0	0.0	-1.3895403	-17.988356	0.16479332921727377	0.4525479349002915	0.0	0.0	1.0	1.0
ENSG00000274397	No major difference	0.00027710618	0.0	0.0	0.0008067769261799112	0.0	0.0	-1.3895612	-17.854395	0.1647870194865916	0.4525479349002915	0.0	0.0	1.0	1.0
ENSG00000259989	No major difference	0.00034615846	0.0	0.0009257843	0.0008067769261799112	0.0	0.0009514747859181732	-1.3895636	-18.126873	0.16478628589226874	0.4525479349002915	-1.0	-19.302937	0.3175408954920003	0.715245488851575
MFSD1	Fetal-like persistence/reversion	0.14303511	0.1363087	0.17894264	0.20048406615570918	0.13213981244671819	0.2017126546146524	-1.3895683	-0.19653314	0.16480253524678054	0.4525479349002915	-2.93361	-0.48111907	0.0033858896468301116	0.04303995145427637
ENSG00000217239	No major difference	0.00026207237	0.0	0.0	0.0008067769261799112	0.0	0.0	-1.3895953	-17.78484	0.16477665041190032	0.4525479349002915	0.0	0.0	1.0	1.0
ENSG00000227167	No major difference	0.00018172634	0.0	0.0	0.0008067769261799112	0.0	0.0	-1.389615	-17.317257	0.1647706234097052	0.4525479349002915	0.0	0.0	1.0	1.0
POU3F4	No major difference	0.00035053815	0.0	0.0	0.0008067769261799112	0.0	0.0	-1.3896868	-18.142067	0.16474882901925952	0.4525479349002915	0.0	0.0	1.0	1.0
ENSG00000261779	No major difference	0.00031253265	0.0	0.0	0.0008067769261799112	0.0	0.0	-1.3897716	-18.002827	0.16472307511099357	0.4525479349002915	0.0	0.0	1.0	1.0
ADRB1	No major difference	0.00024156507	0.0	0.0004801366	0.0008067769261799112	0.0	0.0019029495718363464	-1.3897902	-17.682434	0.16471743232979102	0.4525479349002915	-1.3971547	-18.70394	0.16266224215248692	0.670315224541572
ENSG00000288048	No major difference	0.00027671858	0.0	0.006673262	0.0008067769261799112	0.0	0.004757373929590866	-1.3897994	-17.852728	0.16471464980794204	0.4525479349002915	-1.8533305	-21.747623	0.06411536507220308	0.40106487453900397
STK35	No major difference	0.16644938	0.16856286	0.15920773	0.23678902783380557	0.15601023017902865	0.19790675547097972	-1.3898028	-0.18203285	0.1647387790701514	0.4525479349002915	-0.41464996	-0.066544406	0.6784382072919475	1.0
C1orf232	No major difference	0.00028650864	0.0	0.00020275419	0.0008067769261799112	0.0	0.0009514747859181732	-1.3900074	-17.89592	0.16465148379017985	0.45254531875009474	-1.0	-17.487925	0.3175409099514799	0.715245488851575
RNA5SP110	No major difference	0.00020496041	0.0	0.0	0.0008067769261799112	0.0	0.0	-1.3900656	-17.473	0.16463380690766827	0.45254531875009474	0.0	0.0	1.0	1.0
LINC01931	No major difference	0.017017938	0.012858295	0.0109251905	0.029043969342476838	0.014492753623188408	0.018078020932445288	-1.3901364	-0.5470112	0.16461636657761058	0.45252542024253345	0.07931243	0.04122223	0.9367913168673883	1.0
ENSG00000267006	No major difference	0.00026593413	0.0	0.0	0.0008067769261799112	0.0	0.0	-1.390275	-17.803333	0.1645702504170224	0.4524241873550952	0.0	0.0	1.0	1.0
ENSG00000215409	No major difference	0.0015528173	0.00049428316	0.00043836664	0.0032271077047196445	0.0008525149190110827	0.0009514747859181732	-1.3902856	-1.6615936	0.16453023430753014	0.45241633824438754	0.05518963	0.11276626	0.9559923562977207	1.0
ENSG00000236838	No major difference	0.00043237995	0.0	0.0	0.0008067769261799112	0.0	0.0	-1.3903017	-18.390852	0.16456213284960008	0.4524241873550952	0.0	0.0	1.0	1.0
ENSG00000253047	No major difference	0.00052745745	0.0	0.0010610258	0.0008067769261799112	0.0	0.0009514747859181732	-1.3903214	-18.618385	0.1645561704176367	0.4524241873550952	-1.0	-19.44359	0.31754090158147397	0.715245488851575
CAMK1G	No major difference	0.0016664243	0.00052779133	0.0017957261	0.0032271077047196445	0.0008525149190110827	0.003805899143672693	-1.3903241	-1.666805	0.16451824974186843	0.4524089291280992	-1.251289	-1.8372662	0.21100541726949024	0.715245488851575
ENSG00000276348	No major difference	0.0002433116	0.0	0.0	0.0008067769261799112	0.0	0.0	-1.3905017	-17.69173	0.16450142882697785	0.4524089291280992	0.0	0.0	1.0	1.0
ENSG00000250949	No major difference	0.00041868933	0.0	0.0008581037	0.0008067769261799112	0.0	0.0019029495718363464	-1.3905128	-18.35337	0.16449807013178333	0.4524089291280992	-1.389065	-19.42455	0.1651075184757216	0.6714382312606294
PLCE1-AS2	No major difference	0.0072713573	0.0047486476	0.0069127865	0.017345703912868105	0.008525149190110827	0.010466222645099905	-1.3905553	-0.68455654	0.16447917719395472	0.45240366964084755	-0.71564806	-0.49307907	0.4742920725388138	0.9142287582526581
AQP2	No major difference	0.0003952701	0.0	0.000570343	0.0008067769261799112	0.0	0.0009514747859181732	-1.3905767	-18.28568	0.1644786923129308	0.45240366964084755	-1.0	-18.769783	0.31754090008123137	0.715245488851575
ENSG00000287220	No major difference	0.00022981745	0.0	0.0	0.0008067769261799112	0.0	0.0	-1.3906435	-17.619493	0.16445842095075663	0.45240366964084755	0.0	0.0	1.0	1.0
ZCCHC24	No major difference	0.041019723	0.03691152	0.027070176	0.06373537716821283	0.03495311167945436	0.045670789724072264	-1.3906567	-0.36851135	0.16447153422532845	0.45240366964084755	0.51593876	0.17566705	0.6059502551568619	1.0
RDXP1	No major difference	0.00035955018	0.0	0.0	0.0008067769261799112	0.0	0.0	-1.3906633	-18.17294	0.16445243645475077	0.45240366964084755	0.0	0.0	1.0	1.0
ENSG00000289518	No major difference	0.00018804893	0.0	0.0	0.0008067769261799112	0.0	0.0	-1.3907123	-17.361923	0.16443756205174648	0.45240366964084755	0.0	0.0	1.0	1.0
LINC01874	No major difference	0.0004258331	0.0	0.000885107	0.0008067769261799112	0.0	0.0019029495718363464	-1.3907984	-18.373281	0.16441144469899474	0.4523962331309552	-1.3747387	-19.455738	0.16950577884928086	0.674203688887124
ENSG00000261754	No major difference	0.00027895632	0.0	0.0049203606	0.0008067769261799112	0.0	0.0009514747859181732	-1.3908309	-17.863058	0.16440160365175405	0.4523962331309552	-1.0	-20.724922	0.3175408945875459	0.715245488851575
ENSG00000226266	No major difference	0.046403468	0.039819237	0.05965829	0.0709963695038321	0.0468883205456095	0.07040913415794472	-1.3908374	-0.33223525	0.16440779394425395	0.4523962331309552	-1.8193649	-0.54241383	0.06900319301665245	0.42072336215411804
SLC25A48-AS1	No major difference	0.0004008584	0.0	0.0	0.0008067769261799112	0.0	0.0	-1.3909475	-18.302412	0.16436624738765898	0.4523485649705192	0.0	0.0	1.0	1.0
ENSG00000287441	No major difference	0.00067517353	0.0	0.0	0.0008067769261799112	0.0	0.0	-1.3910015	-18.88979	0.16434986601227458	0.4523485649705192	0.0	0.0	1.0	1.0
ENSG00000264695	No major difference	0.00055458274	0.0	0.0	0.0008067769261799112	0.0	0.0	-1.3910086	-18.674871	0.16434768942863698	0.4523485649705192	0.0	0.0	1.0	1.0
ENSG00000285748	No major difference	0.0003322194	0.0	0.0	0.0008067769261799112	0.0	0.0	-1.3910205	-18.077696	0.16434408787866633	0.4523485649705192	0.0	0.0	1.0	1.0
LRRC38	No major difference	0.004014419	0.0019389725	0.002677724	0.00806776926179911	0.0034100596760443308	0.004757373929590866	-1.3910307	-1.0429473	0.16431507502474454	0.4523485649705192	-0.4151536	-0.4458255	0.6780725645060808	1.0
ENSG00000225012	No major difference	0.0065754256	0.0044652554	0.0018352068	0.015328761597418325	0.005115089514066497	0.005708848715509039	-1.3911391	-0.8077955	0.16431734138359713	0.4523485649705192	0.9698983	0.93965065	0.3322356673012745	0.7355053489663904
ENSG00000288080	No major difference	0.0056919875	0.0030945947	0.0056862407	0.011294876966518761	0.0059676044330775795	0.008563273073263558	-1.3911444	-0.8183828	0.16428143136903242	0.4523310948762256	-0.99714726	-0.7864926	0.3188251710792527	0.7170354522993274
FAM25BP	No major difference	0.00025380205	0.0	0.0	0.0008067769261799112	0.0	0.0	-1.3912153	-17.745104	0.16428502929034794	0.4523310948762256	0.0	0.0	1.0	1.0
LINC00378	No major difference	0.049504288	0.04318596	0.040882237	0.0851149657119807	0.05456095481670923	0.058991436726926666	-1.3912507	-0.3073492	0.16428559848609392	0.4523310948762256	0.07656033	0.022010392	0.9389802221532682	1.0
ENSG00000260520	No major difference	0.0012131148	0.00038905416	0.005209241	0.0032271077047196445	0.0008525149190110827	0.003805899143672693	-1.3912737	-1.6566072	0.16423088198770786	0.4523310948762256	-1.5243049	-3.1960335	0.12771334378886642	0.6023616867632171
FMO9P-1	No major difference	0.00032144613	0.0	0.0	0.0008067769261799112	0.0	0.0	-1.3912778	-18.037695	0.164266109679659	0.4523310948762256	0.0	0.0	1.0	1.0
OTX1	No major difference	0.00040096778	0.0	0.0	0.0008067769261799112	0.0	0.0	-1.3912907	-18.30288	0.16426221003840882	0.4523310948762256	0.0	0.0	1.0	1.0
ENSG00000279075	No major difference	0.00025335923	0.0	0.0	0.0008067769261799112	0.0	0.0	-1.3913481	-17.742947	0.16424479880654605	0.4523310948762256	0.0	0.0	1.0	1.0
SVOP	No major difference	0.0180242	0.014242148	0.012072398	0.03267446551028643	0.017050298380221655	0.015223596574690771	-1.3914036	-0.5197659	0.16423738281412012	0.4523310948762256	0.461408	0.2601868	0.6445511356553568	1.0
ENSG00000228330	No major difference	0.0003185622	0.0	0.0	0.0008067769261799112	0.0	0.0	-1.3914169	-18.02675	0.16422393048280656	0.4523310948762256	0.0	0.0	1.0	1.0
ENSG00000287027	No major difference	0.00025077077	0.0	0.0013599854	0.0008067769261799112	0.0	0.0019029495718363464	-1.391426	-17.730055	0.16422117560626423	0.4523310948762256	-1.3729792	-19.946072	0.17005197265951827	0.6743111945195764
OR4A12P	No major difference	0.00023102874	0.0	0.0	0.0008067769261799112	0.0	0.0	-1.3917075	-17.626455	0.1641358725648876	0.45222567027807054	0.0	0.0	1.0	1.0
ENSG00000250848	No major difference	0.00026277883	0.0	0.001343136	0.0008067769261799112	0.0	0.0019029495718363464	-1.3917354	-17.788845	0.16412742893705584	0.45222567027807054	-1.4083239	-19.951994	0.15933121164397016	0.669772203926232
STAG2-AS1	No major difference	0.004249957	0.0019301597	0.0028414347	0.0076643807987091545	0.002557544757033248	0.0019029495718363464	-1.3917433	-1.106559	0.16409649391766337	0.4522144873115879	-0.16988201	-0.23469119	0.8651212417198196	1.0
ENSG00000288970	No major difference	0.00036489824	0.0	0.0	0.0008067769261799112	0.0	0.0	-1.3918129	-18.191078	0.16410395539386385	0.4522144873115879	0.0	0.0	1.0	1.0
SMIM10L2B-AS1	No major difference	0.0028003987	0.0012662106	0.009601196	0.006050826946349333	0.0034100596760443308	0.010466222645099905	-1.3919773	-1.0745398	0.16402019552002184	0.4521238718335466	-2.4960523	-2.6177104	0.012691766925936005	0.12477643365469952
ENSG00000226455	No major difference	0.00021396464	0.0	0.00038150555	0.0008067769261799112	0.0	0.0009514747859181732	-1.3919826	-17.528648	0.16405258713705256	0.45214463112051856	-1.0	-18.291544	0.31754090302703153	0.715245488851575
PHACTR2-AS1	No major difference	0.010604881	0.007821705	0.0071883034	0.021782977006857624	0.007672634271099745	0.012369172216936251	-1.3919953	-0.6789519	0.1640600359747744	0.45214463112051856	-0.09051582	-0.061497558	0.9278854984057872	1.0
LINC02120	No major difference	0.0008593843	0.0	0.00033071768	0.0008067769261799112	0.0	0.0009514747859181732	-1.391998	-19.142046	0.1640479110489507	0.45214463112051856	-1.0	-18.114918	0.31754090115683953	0.715245488851575
NLRP9P1	No major difference	0.00023040811	0.0	0.0006051676	0.0008067769261799112	0.0	0.0009514747859181732	-1.3920748	-17.623135	0.1640246507799759	0.4521238718335466	-1.0	-18.837679	0.3175409079010444	0.715245488851575
YAP1P1	No major difference	0.0002617628	0.0	0.00042044846	0.0008067769261799112	0.0	0.0009514747859181732	-1.392137	-17.784115	0.1640058383716584	0.4521238718335466	-1.0	-18.409801	0.31754090167626203	0.715245488851575
OR4K2	No major difference	0.0008951865	0.00013826061	0.0	0.0016135538523598225	0.0008525149190110827	0.0	-1.3921686	-2.4060073	0.1639743325926871	0.45209328213487493	1.0	16.96736	0.31751692492637473	0.715245488851575
ENSG00000229930	No major difference	0.00079056923	0.00020509171	0.00047472861	0.0024203307785397336	0.0008525149190110827	0.0009514747859181732	-1.3921994	-1.8618531	0.1639475098351778	0.45209328213487493	-0.47182658	-1.0674645	0.6371186326372322	1.0
LINC02102	No major difference	0.008259594	0.007428167	0.006822357	0.014118596208148456	0.004262574595055414	0.008563273073263558	-1.3922111	-0.99119455	0.16400725640595235	0.4521238718335466	-0.6498084	-0.6165168	0.515883202238546	0.9582287220616557
H3P25	No major difference	0.00024293584	0.0	0.0	0.0008067769261799112	0.0	0.0	-1.3922342	-17.69026	0.1639764187923179	0.45209328213487493	0.0	0.0	1.0	1.0
PRXL2AP2	No major difference	0.00045750313	0.0	0.0	0.0008067769261799112	0.0	0.0	-1.392267	-18.457237	0.16396648990466126	0.45209328213487493	0.0	0.0	1.0	1.0
ENSG00000270190	No major difference	0.0005904288	0.0	0.00025392976	0.0008067769261799112	0.0	0.0009514747859181732	-1.392295	-18.744947	0.16395800267487554	0.45209328213487493	-1.0	-17.780237	0.3175409061848279	0.715245488851575
ENSG00000277245	No major difference	0.00027633752	0.0	0.0	0.0008067769261799112	0.0	0.0	-1.392394	-17.851822	0.16392808388066235	0.4520879957424677	0.0	0.0	1.0	1.0
OR7G2	No major difference	0.00037445436	0.0	0.0	0.0008067769261799112	0.0	0.0	-1.3924224	-18.222206	0.16391943655013802	0.4520879957424677	0.0	0.0	1.0	1.0
ENSG00000286766	No major difference	0.0002822669	0.0	0.0	0.0008067769261799112	0.0	0.0	-1.3924352	-17.878208	0.16391559637290423	0.4520879957424677	0.0	0.0	1.0	1.0
ENSG00000286843	No major difference	0.00018782681	0.0	0.0	0.0008067769261799112	0.0	0.0	-1.3924605	-17.360777	0.16390794991771637	0.4520879957424677	0.0	0.0	1.0	1.0
ENSG00000264138	No major difference	0.00023881622	0.0	0.00094252086	0.0008067769261799112	0.0	0.0009514747859181732	-1.3925372	-17.668716	0.16388469172320366	0.4520879957424677	-1.0	-19.321665	0.3175409002242635	0.715245488851575
NIT2	No major difference	0.096184954	0.093100995	0.07978949	0.15369100443727385	0.09803921568627466	0.1046622264509989	-1.3925418	-0.22898655	0.1639047598304995	0.4520879957424677	0.787344	0.17098497	0.43116453866968973	0.8654569351690594
A4GNT	No major difference	0.0010377595	0.0002718045	0.0007870718	0.0024203307785397336	0.0008525149190110827	0.0019029495718363464	-1.3925558	-1.8368751	0.16383925723580173	0.45202221680749377	-0.7081576	-1.4166425	0.4789576271878423	0.9196012654089653
ENSG00000272843	No major difference	0.00018600236	0.0	0.0	0.0008067769261799112	0.0	0.0	-1.3926272	-17.348143	0.16385746634028772	0.4520468443144874	0.0	0.0	1.0	1.0
PRDM12	No major difference	0.0018911323	0.00049709325	0.0	0.002823719241629689	0.0008525149190110827	0.0	-1.3926725	-1.7972032	0.16380366844712804	0.4520008525633636	1.0	18.579409	0.31751692777807533	0.715245488851575
LINC02852	No major difference	0.00018377046	0.0	0.0009367214	0.0008067769261799112	0.0	0.0009514747859181732	-1.3927048	-17.332472	0.16383399785565472	0.45202221680749377	-1.0	-19.315222	0.31754090387074696	0.715245488851575
DYRK1B	No major difference	0.076864846	0.07280787	0.05539219	0.11496571198063772	0.06564364876385331	0.08372978116079913	-1.3928725	-0.27633342	0.16380244025451357	0.4520008525633636	0.61920196	0.1550509	0.5358479508194024	0.9771108930204171
ENSG00000286767	No major difference	0.0006760749	0.0	0.0	0.0008067769261799112	0.0	0.0	-1.3929126	-18.892422	0.16377114750664656	0.4519879479330504	0.0	0.0	1.0	1.0
ENSG00000215567	No major difference	0.00035550975	0.0	0.0	0.0008067769261799112	0.0	0.0	-1.3929212	-18.160238	0.1637685811333005	0.4519879479330504	0.0	0.0	1.0	1.0
ENSG00000257045	No major difference	0.0025446336	0.0011068394	0.0041767787	0.005647438483259377	0.002557544757033248	0.003805899143672693	-1.3930035	-1.1754757	0.16371198185239672	0.4519879479330504	-1.0700632	-1.5127242	0.28478166560959944	0.715245488851575
LINC00459	No major difference	0.0001916422	0.0	0.0	0.0008067769261799112	0.0	0.0	-1.3930141	-17.38697	0.16374050350034647	0.4519879479330504	0.0	0.0	1.0	1.0
ENSG00000230725	No major difference	0.0002667249	0.0	0.00044373315	0.0008067769261799112	0.0	0.0009514747859181732	-1.3930253	-17.80787	0.16373709457042956	0.4519879479330504	-1.0	-18.47468	0.3175409062502817	0.715245488851575
RN7SL263P	No major difference	0.0004406745	0.0	0.00043555727	0.0008067769261799112	0.0	0.0009514747859181732	-1.3930535	-18.4142	0.16372857309205527	0.4519879479330504	-1.0	-18.452354	0.31754089113496364	0.715245488851575
ENSG00000289377	No major difference	0.00066951493	0.0	0.0	0.0008067769261799112	0.0	0.0	-1.3930696	-18.882067	0.1637236970855679	0.4519879479330504	0.0	0.0	1.0	1.0
CFAP97D1	No major difference	0.00016653721	0.0	0.000672704	0.0008067769261799112	0.0	0.0019029495718363464	-1.3930873	-17.203949	0.1637183694842805	0.4519879479330504	-1.3397967	-19.111727	0.18060134845435158	0.689863619407854
DEFB121	No major difference	0.0010639386	0.0	0.0	0.0008067769261799112	0.0	0.0	-1.3931088	-19.354185	0.16371181936600235	0.4519879479330504	0.0	0.0	1.0	1.0
LINC01044	No major difference	0.00042642094	0.0	0.0	0.0008067769261799112	0.0	0.0	-1.3931122	-18.375917	0.16371081305973237	0.4519879479330504	0.0	0.0	1.0	1.0
ENSG00000273055	No major difference	0.00043167433	0.0	0.00065800466	0.0008067769261799112	0.0	0.0009514747859181732	-1.3933034	-18.390295	0.16365301348455868	0.4519879479330504	-1.0	-18.932352	0.317540896519161	0.715245488851575
ENSG00000254429	No major difference	0.00066340476	0.0	0.0	0.0008067769261799112	0.0	0.0	-1.3933952	-18.87242	0.16362530121464047	0.4519656816093034	0.0	0.0	1.0	1.0
ENSG00000273450	No major difference	0.0007672632	0.0	0.0	0.0008067769261799112	0.0	0.0	-1.393402	-19.026436	0.16362323649069618	0.4519656816093034	0.0	0.0	1.0	1.0
RNU6-667P	No major difference	0.00019587381	0.0	0.0	0.0008067769261799112	0.0	0.0	-1.3934033	-17.415318	0.16362282539940698	0.4519656816093034	0.0	0.0	1.0	1.0
KCNA4	No major difference	0.0003314482	0.0	0.0	0.0008067769261799112	0.0	0.0	-1.3934134	-18.07574	0.1636197715931696	0.4519656816093034	0.0	0.0	1.0	1.0
DAAM2-AS1	No major difference	0.009530951	0.004619626	0.0071092686	0.010891488503428805	0.005115089514066497	0.011417697431018078	-1.39345	-0.93544686	0.16358190581043386	0.4519656816093034	-1.0242305	-0.7981618	0.30584341766492906	0.715245488851575
JAM2	No major difference	0.026899276	0.022309918	0.018533772	0.04195240016135535	0.02131287297527706	0.03044719314938152	-1.3934598	-0.47363016	0.16361612658706542	0.4519656816093034	-0.036307976	-0.015599552	0.9710400994072582	1.0
LINC01656	No major difference	0.00020917755	0.0	0.0	0.0008067769261799112	0.0	0.0	-1.3935359	-17.50001	0.1635827782390569	0.4519656816093034	0.0	0.0	1.0	1.0
MT2P1	No major difference	0.0003131244	0.0	0.0	0.0008067769261799112	0.0	0.0	-1.3935444	-18.006441	0.16358018159116716	0.4519656816093034	0.0	0.0	1.0	1.0
ENSG00000254291	No major difference	0.00031136928	0.0	0.0	0.0008067769261799112	0.0	0.0	-1.3935637	-17.999565	0.1635743585624941	0.4519656816093034	0.0	0.0	1.0	1.0
ENSG00000254183	No major difference	0.00033854618	0.0	0.0	0.0008067769261799112	0.0	0.0	-1.3935732	-18.101496	0.16357150731527872	0.4519656816093034	0.0	0.0	1.0	1.0
DEPTOR-AS1	No major difference	0.0034069645	0.0012543523	0.0019390611	0.005244050020169422	0.002557544757033248	0.0028544243577545195	-1.3935851	-1.2265632	0.1635286061461254	0.4519656816093034	-0.405079	-0.50675887	0.6854655126356779	1.0
FAM205BP	No major difference	0.0003794452	0.0	0.0003327999	0.0008067769261799112	0.0	0.0009514747859181732	-1.3935983	-18.238455	0.16356392352221746	0.4519656816093034	-1.0	-18.122744	0.31754090878835806	0.715245488851575
ENSG00000232668	No major difference	0.00024767008	0.0	0.0	0.0008067769261799112	0.0	0.0	-1.3936621	-17.715017	0.16354465793566547	0.4519656816093034	0.0	0.0	1.0	1.0
ENSG00000251569	No major difference	0.00037045212	0.0	0.0010769161	0.0008067769261799112	0.0	0.0019029495718363464	-1.3938273	-18.209936	0.16349474419260618	0.4519656816093034	-1.2481997	-19.619864	0.21223619778167746	0.715245488851575
ENSG00000250503	No major difference	0.0005124534	0.0	0.0007554385	0.0008067769261799112	0.0	0.0009514747859181732	-1.3938284	-18.58765	0.16349441576910312	0.4519656816093034	-1.0	-19.085308	0.3175409004632212	0.715245488851575
ENSG00000289101	No major difference	0.00047537585	0.0	0.0005484795	0.0008067769261799112	0.0	0.0009514747859181732	-1.3939941	-18.502155	0.16344436925013847	0.4519056318482509	-1.0	-18.72462	0.31754089701154237	0.715245488851575
ENSG00000286199	No major difference	0.00032612635	0.0	0.0	0.0008067769261799112	0.0	0.0	-1.3941298	-18.056314	0.1634034320806674	0.4518950727164712	0.0	0.0	1.0	1.0
RNVU1-24	No major difference	0.00020576899	0.0	0.0	0.0008067769261799112	0.0	0.0	-1.3942387	-17.479063	0.16337052048906617	0.4518553760877233	0.0	0.0	1.0	1.0
ENSG00000287956	No major difference	0.00023772703	0.0	0.0	0.0008067769261799112	0.0	0.0	-1.3942658	-17.663399	0.16336235051492876	0.4518553760877233	0.0	0.0	1.0	1.0
ENSG00000273341	No major difference	0.00031394116	0.0	0.00032761466	0.0008067769261799112	0.0	0.0009514747859181732	-1.3944174	-18.009932	0.16331658965171267	0.45175752813741	-1.0	-18.10315	0.31754090739916235	0.715245488851575
ENSG00000289055	No major difference	0.0024541526	0.0	0.000448916	0.0012101653892698668	0.0	0.0019029495718363464	-1.3944415	-20.02926	0.16330931359393278	0.45175752813741	-1.4118866	-18.620253	0.1582796243419072	0.669772203926232
C21orf62	No major difference	0.006685685	0.004288284	0.003957715	0.012101653892698674	0.004262574595055414	0.008563273073263558	-1.3944519	-0.9429615	0.16330701372813392	0.45175752813741	-0.33685607	-0.29690138	0.7362581372853154	1.0
ENSG00000184188	No major difference	0.0002146758	0.0	0.0	0.0008067769261799112	0.0	0.0	-1.3945287	-17.533531	0.16328299856078837	0.4517504287721401	0.0	0.0	1.0	1.0
LINC02508	No major difference	0.0006950245	0.0	0.0	0.0008067769261799112	0.0	0.0	-1.3945317	-18.92298	0.1632820829047907	0.4517504287721401	0.0	0.0	1.0	1.0
ZCWPW1	No major difference	0.046186168	0.03922814	0.04323924	0.06655909640984255	0.04177323103154301	0.046622264509990435	-1.3945442	-0.34387925	0.1632861934216438	0.4517504287721401	-0.16759498	-0.055792045	0.8669175380759757	1.0
ENSG00000250017	No major difference	0.00031853048	0.0	0.0	0.0008067769261799112	0.0	0.0	-1.3946196	-18.027746	0.163255604408353	0.4517504287721401	0.0	0.0	1.0	1.0
ENSG00000279846	No major difference	0.00045161048	0.0	0.0	0.0008067769261799112	0.0	0.0	-1.3946621	-18.443369	0.16324274850535037	0.4517504287721401	0.0	0.0	1.0	1.0
FZD5	No major difference	0.08983693	0.086171284	0.09160322	0.15248083904800397	0.0954816709292414	0.11988582302568965	-1.3947763	-0.23366226	0.1632306593922341	0.4517504287721401	-0.7872013	-0.16490765	0.43124865362095977	0.8655187493419675
SINHCAFP3	No major difference	0.0010742829	0.0	0.0	0.0008067769261799112	0.0	0.0	-1.3947877	-19.364948	0.16320490291243	0.4517504287721401	0.0	0.0	1.0	1.0
ENSG00000271364	No major difference	0.0002539388	0.0	0.000434166	0.0008067769261799112	0.0	0.0009514747859181732	-1.3948281	-17.746822	0.16319271845328856	0.4517504287721401	-1.0	-18.448507	0.3175409028425688	0.715245488851575
ENSG00000279660	No major difference	0.0003668869	0.0	0.0019221711	0.0008067769261799112	0.0	0.0009514747859181732	-1.3949312	-18.198805	0.16316160012786918	0.4517393599992594	-1.0	-20.005035	0.3175408902961091	0.715245488851575
KNCN	No major difference	0.00015034038	0.0	0.0008548739	0.0008067769261799112	0.0	0.0009514747859181732	-1.3949353	-17.069498	0.1631603827455977	0.4517393599992594	-1.0	-19.218756	0.317540896027075	0.715245488851575
CDY10P	No major difference	0.00017026943	0.0	0.00080535753	0.0008067769261799112	0.0	0.0019029495718363464	-1.3950582	-17.23339	0.1631233193763594	0.4517361050321268	-1.399485	-19.35211	0.16196294462256375	0.669772203926232
LINC01951	No major difference	0.00691059	0.0041439575	0.0039844373	0.011698265429608718	0.0034100596760443308	0.005708848715509039	-1.3950728	-0.94037426	0.16311338374576861	0.4517342789838171	-0.075365566	-0.07573479	0.9399306382633014	1.0
CACNA1G	No major difference	0.0075703845	0.0045900135	0.004171632	0.01250504235578863	0.005115089514066497	0.006660323501427212	-1.3951303	-0.8297652	0.16309140117767076	0.45169908744527165	0.0031182282	0.002637648	0.9975122979307689	1.0
ENSG00000248401	No major difference	0.0004115096	0.0	0.0	0.0008067769261799112	0.0	0.0	-1.3951764	-18.335098	0.16308767090001886	0.45169908744527165	0.0	0.0	1.0	1.0
ENSG00000290728	No major difference	0.00047164928	0.0	0.0	0.0008067769261799112	0.0	0.0	-1.3951877	-18.493694	0.1630842672349151	0.45169908744527165	0.0	0.0	1.0	1.0
KCNQ5-AS1	No major difference	0.0004698082	0.0	0.0019861492	0.0008067769261799112	0.0	0.0019029495718363464	-1.3951939	-18.4892	0.1630823896167212	0.45169908744527165	-1.383602	-20.353434	0.16677441183735997	0.6723162506337546
STK32B	No major difference	0.044426437	0.03817244	0.050009407	0.07462686567164174	0.044330775788576256	0.06374881065651752	-1.3953146	-0.33838522	0.16305691492443042	0.45169908744527165	-1.3961769	-0.4208261	0.16280748072348772	0.6704380086556024
RPL3P6	No major difference	0.00026030254	0.0	0.0	0.0008067769261799112	0.0	0.0	-1.3953863	-17.778063	0.16302440037043583	0.45169334599678446	0.0	0.0	1.0	1.0
ENSG00000270104	No major difference	0.00018107696	0.0	0.0	0.0008067769261799112	0.0	0.0	-1.3954134	-17.313839	0.1630162434269332	0.45169334599678446	0.0	0.0	1.0	1.0
ENSG00000290695	No major difference	0.00046434705	0.0	0.00019804857	0.0008067769261799112	0.0	0.0009514747859181732	-1.3954729	-18.475872	0.16299832361902133	0.4516724913849494	-1.0	-17.457085	0.3175408966193858	0.715245488851575
ENSG00000274156	No major difference	0.00024788044	0.0	0.0009102844	0.0008067769261799112	0.0	0.0009514747859181732	-1.395502	-17.716606	0.1629895708789322	0.4516724913849494	-1.0	-19.285221	0.31754089682238135	0.715245488851575
ENSG00000241168	No major difference	0.012296327	0.0075700344	0.00970589	0.01895925776522793	0.010230179028132993	0.012369172216936251	-1.3955282	-0.6940563	0.16296767895929185	0.4516724913849494	-0.57987976	-0.3830776	0.5620576107670355	1.0
RAX	No major difference	0.0003273356	0.0	0.00069769006	0.0008067769261799112	0.0	0.0009514747859181732	-1.395594	-18.061342	0.16296181123372522	0.4516724913849494	-1.0	-18.997719	0.3175408935642631	0.715245488851575
ENSG00000253432	No major difference	0.00047315186	0.0	0.0006473718	0.0008067769261799112	0.0	0.0009514747859181732	-1.3956805	-18.497583	0.1629357538094764	0.451653309370098	-1.0	-18.91404	0.3175409133366052	0.715245488851575
ELF2P3	No major difference	0.00023218166	0.0	0.0	0.0008067769261799112	0.0	0.0	-1.3957093	-17.633842	0.1629270986397769	0.451653309370098	0.0	0.0	1.0	1.0
ENSG00000279805	No major difference	0.00077360374	0.0	0.00056283624	0.0008067769261799112	0.0	0.0009514747859181732	-1.3957398	-19.036623	0.16291790266133965	0.451653309370098	-1.0	-18.754509	0.3175409027421606	0.715245488851575
ENSG00000259713	No major difference	0.01014521	0.006213194	0.0060623423	0.016942315449778148	0.00937766410912191	0.012369172216936251	-1.3958026	-0.66832715	0.1628808723630871	0.4516297171518314	0.027759252	0.01801488	0.9778566671804052	1.0
ENSG00000256189	No major difference	0.0002901357	0.0	0.00022129893	0.0008067769261799112	0.0	0.0009514747859181732	-1.3958257	-17.913355	0.16289201866547462	0.451634908048923	-1.0	-17.602316	0.31754090724295364	0.715245488851575
RPL30P11	No major difference	0.001375186	0.00039711889	0.0024167406	0.002823719241629689	0.0008525149190110827	0.003805899143672693	-1.3958484	-1.7414571	0.16284548548266908	0.4515615723988082	-1.5410392	-2.5132	0.12355047294662812	0.5924647166537891
KIRREL3-AS2	No major difference	0.00035579017	0.0	0.0	0.0008067769261799112	0.0	0.0	-1.3960241	-18.162373	0.1628322883222783	0.4515615723988082	0.0	0.0	1.0	1.0
ENSG00000286671	No major difference	0.0002475268	0.0	0.00083407824	0.0008067769261799112	0.0	0.0009514747859181732	-1.3960395	-17.714956	0.16282764456297538	0.4515615723988082	-1.0	-19.192451	0.3175409006687644	0.715245488851575
ENSG00000229628	No major difference	0.0005932444	0.0	0.00066109066	0.0008067769261799112	0.0	0.0009514747859181732	-1.3960656	-18.752335	0.16281980767450532	0.4515615723988082	-1.0	-18.937601	0.31754090030805876	0.715245488851575
FAM27C	No major difference	0.059210043	0.052887533	0.062096912	0.09398951189995981	0.05711849957374247	0.07706945765937193	-1.3960866	-0.3008251	0.16282781877909036	0.4515615723988082	-1.176299	-0.31306124	0.239604324967089	0.715245488851575
ENSG00000286984	No major difference	0.00018027701	0.0	0.0028299713	0.0008067769261799112	0.0	0.004757373929590866	-1.3961018	-17.308218	0.16280888554755277	0.4515615723988082	-1.9194584	-20.96749	0.05519712058116606	0.36481940527437906
ENSG00000288101	No major difference	0.009055677	0.006949028	0.0037876763	0.019362646228317886	0.0059676044330775795	0.006660323501427212	-1.3961502	-0.7464535	0.16281555899548938	0.4515615723988082	0.70235145	0.6188476	0.48254070688506656	0.923626263432835
CDC37L1	No major difference	0.072987534	0.0662021	0.06981433	0.11577248890681764	0.0733162830349531	0.09324452901998084	-1.3962021	-0.25867406	0.16279337828249046	0.4515615723988082	-0.35764092	-0.08541936	0.7206464514006292	1.0
ENSG00000289039	No major difference	0.0002737165	0.0	0.0	0.0008067769261799112	0.0	0.0	-1.3962522	-17.841143	0.16276362381260365	0.4515615723988082	0.0	0.0	1.0	1.0
ENSG00000272696	No major difference	0.0004930445	0.0	0.00022570866	0.0008067769261799112	0.0	0.0009514747859181732	-1.396394	-18.545074	0.16272095646106233	0.4515205206689922	-1.0	-17.627981	0.31754089234526683	0.715245488851575
HAND2	No major difference	0.010010388	0.0063527655	0.016371857	0.016942315449778148	0.008525149190110827	0.021883920076117974	-1.3965279	-0.6899806	0.16266867847427938	0.45142690359815685	-2.1706889	-1.3018372	0.030092737246205006	0.23875140410812826
ENSG00000278601	No major difference	0.0025243768	0.0011345639	0.001329816	0.006050826946349333	0.0017050298380221654	0.003805899143672693	-1.3965918	-1.2494984	0.16264001904997683	0.4514139442643751	-0.31029683	-0.38906378	0.7563643344098125	1.0
ENSG00000288803	No major difference	0.00036425114	0.0	0.0	0.0008067769261799112	0.0	0.0	-1.396594	-18.190815	0.1626607611940776	0.45142690359815685	0.0	0.0	1.0	1.0
ENSG00000256146	No major difference	0.00017943085	0.0	0.0009293814	0.0008067769261799112	0.0	0.0019029495718363464	-1.3966984	-17.302212	0.16262936434637199	0.4514139442643751	-1.3853076	-19.517895	0.16625267493003193	0.672035291721013
ENSG00000231317	No major difference	0.0043545025	0.0020086116	0.003309894	0.007260992335619199	0.002557544757033248	0.006660323501427212	-1.3967252	-1.1469804	0.16259562235260389	0.4513784983084656	-0.9189001	-0.9107991	0.3582519235737106	0.7710665682927853
ENSG00000242659	No major difference	0.00045017636	0.0	0.0	0.0008067769261799112	0.0	0.0	-1.396773	-18.44066	0.16260694133266088	0.4513841890792863	0.0	0.0	1.0	1.0
ENSG00000286807	No major difference	0.00029002165	0.0	0.0	0.0008067769261799112	0.0	0.0	-1.3969026	-17.913214	0.16256795225072565	0.4513518424316795	0.0	0.0	1.0	1.0
OR6K3	No major difference	0.0006437674	0.0	0.0	0.0008067769261799112	0.0	0.0	-1.3969098	-18.842134	0.16256577031225827	0.4513518424316795	0.0	0.0	1.0	1.0
SLC25A28-DT	No major difference	0.0003170256	0.0	0.0	0.0008067769261799112	0.0	0.0	-1.3969382	-18.022764	0.16255723449808027	0.4513518424316795	0.0	0.0	1.0	1.0
MIR5692C2	No major difference	0.00023572019	0.0	0.0	0.0008067769261799112	0.0	0.0	-1.3970687	-17.653408	0.16251798380631882	0.4513173343636014	0.0	0.0	1.0	1.0
AJUBA	No major difference	0.023771519	0.018148238	0.011789378	0.03711173860427591	0.02046035805626598	0.015223596574690771	-1.3970753	-0.47299212	0.16251715751236087	0.4513173343636014	1.231036	0.638736	0.21844146212685367	0.715245488851575
ENSG00000235251	No major difference	0.0005687303	0.0	0.0010119381	0.0008067769261799112	0.0	0.0009514747859181732	-1.3973106	-18.70635	0.16244528251018805	0.45124410288523975	-1.0	-19.395216	0.31754091332389667	0.715245488851575
ENSG00000274295	No major difference	0.0002740058	0.0	0.0	0.0008067769261799112	0.0	0.0	-1.3973362	-17.84279	0.1624375838308535	0.45124410288523975	0.0	0.0	1.0	1.0
ENSG00000267002	No major difference	0.0023203644	0.00083652115	0.0032845004	0.004840661557079466	0.0017050298380221654	0.004757373929590866	-1.3974602	-1.3706381	0.16236241879280938	0.4511359669577246	-1.3429514	-1.8100057	0.17950448256906568	0.6881452642799623
CDC20P1	No major difference	0.00026169233	0.0	0.0	0.0008067769261799112	0.0	0.0	-1.3975099	-17.785362	0.1623853914674266	0.45114559085386235	0.0	0.0	1.0	1.0
PRSS55	No major difference	0.0023153543	0.0008529831	0.0029568572	0.004840661557079466	0.0017050298380221654	0.003805899143672693	-1.3975316	-1.3607829	0.1623413335562051	0.45113548627711	-1.179047	-1.6260877	0.2385732253924079	0.715245488851575
ENSG00000289886	No major difference	0.00056737376	0.0	0.0017451842	0.0008067769261799112	0.0	0.0019029495718363464	-1.3975635	-18.703835	0.16236929838736786	0.4511359669577246	-1.3734304	-20.213211	0.16991177901545249	0.674246094993289
DPPA2P4	No major difference	0.00031841465	0.0	0.0026083617	0.0008067769261799112	0.0	0.0028544243577545195	-1.3975725	-18.02833	0.16236656323733023	0.4511359669577246	-1.468283	-20.657866	0.14232685248977706	0.6431319534700902
Metazoa_SRP-44	No major difference	0.00024389158	0.0	0.0004219868	0.0008067769261799112	0.0	0.0009514747859181732	-1.3976725	-17.696728	0.16233653625678138	0.45113548627711	-1.0	-18.414213	0.31754090504056093	0.715245488851575
DHX9P1	No major difference	0.001694894	0.00030268592	0.0015680386	0.002016942315449778	0.0008525149190110827	0.0028544243577545195	-1.3977362	-2.1318877	0.16228601272306462	0.45103905634940417	-1.2650018	-2.2575514	0.20609517713708742	0.715245488851575
ENSG00000254850	No major difference	0.0002463949	0.0	0.0	0.0008067769261799112	0.0	0.0	-1.3978337	-17.709673	0.1622881092725422	0.45103905634940417	0.0	0.0	1.0	1.0
ENSG00000254669	No major difference	0.00039167493	0.0	0.0	0.0008067769261799112	0.0	0.0	-1.3979235	-18.277912	0.16226115893674847	0.45101563458343474	0.0	0.0	1.0	1.0
ENSG00000217231	No major difference	0.00017698952	0.0	0.0	0.0008067769261799112	0.0	0.0	-1.397933	-17.284595	0.1622583155964361	0.45101563458343474	0.0	0.0	1.0	1.0
ENSG00000290035	No major difference	0.0021839365	0.0007745972	0.001860753	0.004437273093989511	0.0017050298380221654	0.003805899143672693	-1.3979516	-1.4133805	0.16221454709914515	0.4509513424112853	-0.9257709	-1.2369899	0.3546946552196756	0.7661380797058868
ENSG00000273375	No major difference	0.00019538148	0.0	0.0	0.0008067769261799112	0.0	0.0	-1.3980622	-17.413126	0.1622195083239742	0.4509513424112853	0.0	0.0	1.0	1.0
TMED10P1	No major difference	0.0008178178	0.0	0.0	0.0008067769261799112	0.0	0.0	-1.398128	-19.095858	0.16219974745800075	0.4509478934522563	0.0	0.0	1.0	1.0
ENSG00000261798	No major difference	0.0002624704	0.0	0.0	0.0008067769261799112	0.0	0.0	-1.3982451	-17.789299	0.16216459196838925	0.4508758949287251	0.0	0.0	1.0	1.0
PKLR	No major difference	0.0087485295	0.0057470165	0.011167798	0.017345703912868105	0.006820119352088662	0.015223596574690771	-1.3982458	-0.74279207	0.1621612468112541	0.4508758949287251	-1.2936789	-0.9110583	0.1959350770929008	0.715245488851575
ENSG00000238140	No major difference	0.000743335	0.0	0.0	0.0012101653892698668	0.0	0.0	-1.3982939	-18.980064	0.16214995473539603	0.4508758949287251	0.0	0.0	1.0	1.0
ENSG00000249458	No major difference	0.0011318116	0.0	0.0	0.0012101653892698668	0.0	0.0	-1.3983046	-19.394684	0.1621467351275874	0.4508758949287251	0.0	0.0	1.0	1.0
SMIM24	No major difference	0.03827825	0.035727527	0.044979896	0.06292860024203291	0.02728047740835463	0.06089438629876301	-1.3983817	-0.4065055	0.16214797591417812	0.4508758949287251	-1.6893739	-0.5766936	0.09129009776628703	0.4988870002011558
ENSG00000287522	No major difference	0.00024324245	0.0	0.0	0.0008067769261799112	0.0	0.0	-1.3984585	-17.693575	0.16210057987373566	0.4508758949287251	0.0	0.0	1.0	1.0
ENSG00000289874	No major difference	0.00047827658	0.0	0.0	0.0008067769261799112	0.0	0.0	-1.3985012	-18.51131	0.16208777563295831	0.4508682525717601	0.0	0.0	1.0	1.0
LINC01872	No major difference	0.00034303463	0.0	0.00038732946	0.0008067769261799112	0.0	0.0009514747859181732	-1.3985778	-18.11928	0.16206475278400145	0.45082996293129796	-1.0	-18.310081	0.3175408963608507	0.715245488851575
CASP12	No major difference	0.0016424318	0.0004638906	0.0	0.002823719241629689	0.0008525149190110827	0.0	-1.398638	-1.7557646	0.16200677977206243	0.4507201874622884	1.0	18.498964	0.31751692702273526	0.715245488851575
LINC02851	No major difference	0.00065162213	0.0	0.0	0.0008067769261799112	0.0	0.0	-1.3986495	-18.856323	0.16204327221985876	0.450795959472304	0.0	0.0	1.0	1.0
DPPA2	No major difference	0.00364844	0.0016299612	0.002003059	0.006454215409439288	0.002557544757033248	0.003805899143672693	-1.3987448	-1.1594361	0.16198585731054937	0.4507201874622884	-0.29946697	-0.3521155	0.7646124832967709	1.0
MTND5P6	No major difference	0.0005490915	0.0	0.0	0.0008067769261799112	0.0	0.0	-1.3988179	-18.667982	0.1619927556132617	0.4507201874622884	0.0	0.0	1.0	1.0
ENSG00000258874	No major difference	0.00036596667	0.0	0.0	0.0008067769261799112	0.0	0.0	-1.3988612	-18.19733	0.16197976571405476	0.4507201874622884	0.0	0.0	1.0	1.0
HNRNPA3P15	No major difference	0.00017869205	0.0	0.0	0.0008067769261799112	0.0	0.0	-1.3988839	-17.297289	0.16197294001408902	0.4507201874622884	0.0	0.0	1.0	1.0
ENSG00000226690	No major difference	0.0104049565	0.007092954	0.0053847637	0.019766034691407842	0.008525149190110827	0.005708848715509039	-1.3989409	-0.66569716	0.16195414856852167	0.4507201874622884	0.68106693	0.5494156	0.4959001758657122	0.9370604872315617
ENSG00000253523	No major difference	0.0011140121	0.0	0.0	0.0008067769261799112	0.0	0.0	-1.3989447	-19.40341	0.16195470032518464	0.4507201874622884	0.0	0.0	1.0	1.0
KCNMB3P1	No major difference	0.00027364062	0.0	0.0	0.0008067769261799112	0.0	0.0	-1.3990054	-17.841637	0.16193649590045553	0.4507201874622884	0.0	0.0	1.0	1.0
ENSG00000230941	No major difference	0.0002272579	0.0	0.00046595238	0.0008067769261799112	0.0	0.0009514747859181732	-1.3990127	-17.607435	0.16193432526410148	0.4507201874622884	-1.0	-18.533045	0.3175408913475016	0.715245488851575
RPL36AP30	No major difference	0.00041977136	0.0	0.00019905329	0.0008067769261799112	0.0	0.0009514747859181732	-1.3990465	-18.36012	0.16192418682851134	0.4507201874622884	-1.0	-17.463736	0.3175409112095261	0.715245488851575
STK16P1	No major difference	0.00027372033	0.0	0.0	0.0008067769261799112	0.0	0.0	-1.3990676	-17.84202	0.1619178683249107	0.4507201874622884	0.0	0.0	1.0	1.0
ENSG00000223368	No major difference	0.00043749018	0.0	0.0	0.0008067769261799112	0.0	0.0	-1.3990703	-18.408482	0.16191705341294843	0.4507201874622884	0.0	0.0	1.0	1.0
ENSG00000288103	No major difference	0.00019867488	0.0	0.0010999709	0.0008067769261799112	0.0	0.0009514747859181732	-1.3991008	-17.434975	0.16190790812077294	0.4507201874622884	-1.0	-19.480053	0.31754089067916486	0.715245488851575
ENSG00000234937	No major difference	0.0003763748	0.0	0.0	0.0008067769261799112	0.0	0.0	-1.3991486	-18.230991	0.16189357742064986	0.4507201874622884	0.0	0.0	1.0	1.0
GYG2-AS1	No major difference	0.00016950698	0.0	0.0	0.0008067769261799112	0.0	0.0	-1.3991731	-17.228336	0.16188624065937196	0.4507201874622884	0.0	0.0	1.0	1.0
CIR1P2	No major difference	0.00034619082	0.0	0.0004031246	0.0008067769261799112	0.0	0.0009514747859181732	-1.3992087	-18.13059	0.1618755730265416	0.4507201874622884	-1.0	-18.358805	0.3175409024413287	0.715245488851575
ENSG00000262881	No major difference	0.0002813021	0.0	0.0	0.0008067769261799112	0.0	0.0	-1.3992581	-17.876097	0.1618607528940539	0.4507201874622884	0.0	0.0	1.0	1.0
ENSG00000261728	No major difference	0.00025907863	0.0	0.0	0.0008067769261799112	0.0	0.0	-1.3992696	-17.773283	0.16185730545096647	0.4507201874622884	0.0	0.0	1.0	1.0
LCN8	No major difference	0.0012700805	0.0	0.0	0.0008067769261799112	0.0	0.0	-1.3994046	-19.52709	0.161816822629126	0.4507201874622884	0.0	0.0	1.0	1.0
ENSG00000261564	No major difference	0.0002573155	0.0	0.0	0.0008067769261799112	0.0	0.0	-1.3994403	-17.764755	0.16180614016075862	0.4507201874622884	0.0	0.0	1.0	1.0
C22orf42	No major difference	0.0008142861	0.0	0.0	0.0008067769261799112	0.0	0.0	-1.39955	-19.092417	0.1617733009021361	0.45068857021351394	0.0	0.0	1.0	1.0
ENSG00000259185	No major difference	0.0008575722	0.0	0.0	0.0008067769261799112	0.0	0.0	-1.3995706	-19.14553	0.1617671291388132	0.45068857021351394	0.0	0.0	1.0	1.0
ENSG00000286939	No major difference	0.0005435801	0.0	0.0	0.0008067769261799112	0.0	0.0	-1.399799	-18.657204	0.16169868256841927	0.4505322373107267	0.0	0.0	1.0	1.0
ENSG00000255060	No major difference	0.00035520794	0.0	0.0	0.0008067769261799112	0.0	0.0	-1.3998418	-18.161852	0.16168587735999226	0.4505223353937691	0.0	0.0	1.0	1.0
PSMD10P1	No major difference	0.00041687282	0.0	0.00076179975	0.0008067769261799112	0.0	0.0028544243577545195	-1.3999379	-18.35237	0.16165709698275585	0.45051947515544494	-1.6851767	-19.355812	0.09225162424676087	0.501615631707097
SNORD13D	No major difference	0.00045159302	0.0	0.00091268553	0.0008067769261799112	0.0	0.0009514747859181732	-1.3999424	-18.445763	0.16165574899712823	0.45051947515544494	-1.0	-19.287989	0.31754090661515144	0.715245488851575
CAPN3	No major difference	0.24753085	0.26135573	0.30138585	0.3215006050826971	0.2028985507246385	0.30542340627973313	-1.3999742	-0.1575116	0.1616761089478061	0.45052089457199934	-2.7097073	-0.35811633	0.006786474278721187	0.07574781673737438
ENSG00000249737	No major difference	0.0006409135	0.0	0.00072728825	0.0008067769261799112	0.0	0.0009514747859181732	-1.4000365	-18.839201	0.16162757303039965	0.45048875637788477	-1.0	-19.043652	0.31754089445532413	0.715245488851575
ENSG00000278496	No major difference	0.00030763238	0.0	0.0	0.0008067769261799112	0.0	0.0	-1.4000771	-17.98696	0.16161543311777218	0.45048070299177323	0.0	0.0	1.0	1.0
ENSG00000205745	No major difference	0.000357517	0.0	0.0	0.0008067769261799112	0.0	0.0	-1.4000995	-18.16975	0.16160869740305842	0.45048070299177323	0.0	0.0	1.0	1.0
ZP1	No major difference	0.00050316245	0.0	0.002152192	0.0008067769261799112	0.0	0.0019029495718363464	-1.4001868	-18.570107	0.1615825804905993	0.45046648183714244	-1.2376764	-20.317347	0.21611274705468014	0.715245488851575
ENSG00000287936	No major difference	0.0007766051	0.0	0.0	0.0012101653892698668	0.0	0.0	-1.4002123	-19.026127	0.16157494135406342	0.45046648183714244	0.0	0.0	1.0	1.0
ENSG00000286858	No major difference	0.00019805899	0.0	0.0	0.0008067769261799112	0.0	0.0	-1.4002278	-17.431221	0.16157031178850736	0.45046648183714244	0.0	0.0	1.0	1.0
ENSG00000289125	No major difference	0.00030650277	0.0	0.00031782035	0.0008067769261799112	0.0	0.0009514747859181732	-1.4002596	-17.982498	0.16156078860297254	0.45046648183714244	-1.0	-18.06517	0.3175408967482044	0.715245488851575
APOA2	No major difference	0.0012133749	0.0	0.0	0.0008067769261799112	0.0	0.0	-1.4002862	-19.485445	0.16155284274608323	0.45046648183714244	0.0	0.0	1.0	1.0
GFRA4	No major difference	0.00047438996	0.0	0.0	0.0008067769261799112	0.0	0.0	-1.4003044	-18.502804	0.16154737753616075	0.45046648183714244	0.0	0.0	1.0	1.0
EEF1GP3	No major difference	0.00025187613	0.0	0.0	0.0008067769261799112	0.0	0.0	-1.4003214	-17.738121	0.16154228902169052	0.45046648183714244	0.0	0.0	1.0	1.0
RN7SL704P	No major difference	0.00032221008	0.0	0.0	0.0008067769261799112	0.0	0.0	-1.4003259	-18.043766	0.161540926904979	0.45046648183714244	0.0	0.0	1.0	1.0
RPL23AP2	No major difference	0.00021014654	0.0	0.0	0.0008067769261799112	0.0	0.0	-1.4003338	-17.507593	0.1615385838112173	0.45046648183714244	0.0	0.0	1.0	1.0
RN7SKP200	No major difference	0.00040873064	0.0	0.0	0.0008067769261799112	0.0	0.0	-1.4004481	-18.329372	0.16150439345464376	0.45046648183714244	0.0	0.0	1.0	1.0
ENSG00000227291	No major difference	0.00036456052	0.0	0.0	0.0008067769261799112	0.0	0.0	-1.4005601	-18.19337	0.16147086582368264	0.45043869071900655	0.0	0.0	1.0	1.0
ENSG00000233029	No major difference	0.00031837652	0.0	0.0	0.0008067769261799112	0.0	0.0	-1.4005679	-18.02922	0.161468522082388	0.45043869071900655	0.0	0.0	1.0	1.0
SNORD39-1	No major difference	0.0009182531	0.0	0.0036659737	0.0008067769261799112	0.0	0.0028544243577545195	-1.4005771	-19.215431	0.16146577451438412	0.45043869071900655	-1.6370507	-21.100954	0.1019195089623675	0.5290775234462608
ENSG00000287918	No major difference	0.009016841	0.0053257146	0.010026387	0.014521984671238412	0.008525149190110827	0.010466222645099905	-1.4005853	-0.6952024	0.16144169506668066	0.45043869071900655	-0.9511069	-0.6730639	0.3416810957414449	0.7481735030703202
ENSG00000250806	No major difference	0.0003751763	0.0	0.0	0.0008067769261799112	0.0	0.0	-1.4006041	-18.22776	0.1614576904884621	0.45043869071900655	0.0	0.0	1.0	1.0
ENSG00000272667	No major difference	0.00090592273	0.0	0.0	0.0008067769261799112	0.0	0.0	-1.4006135	-19.201874	0.16145487734302955	0.45043869071900655	0.0	0.0	1.0	1.0
LINC01204	No major difference	0.008409932	0.005223399	0.004333235	0.014925373134328368	0.007672634271099745	0.007611798287345386	-1.400663	-0.7447889	0.16142744568252204	0.45043869071900655	0.20801526	0.15697846	0.8352361738276536	1.0
ENSG00000259862	No major difference	0.0007305085	0.0	0.0014956335	0.0008067769261799112	0.0	0.0019029495718363464	-1.4006993	-18.979841	0.16142922929572298	0.45043869071900655	-1.3081076	-20.008883	0.191123083076253	0.706792123230927
KRTAP5-8	No major difference	0.00032116286	0.0	0.0	0.0008067769261799112	0.0	0.0	-1.400722	-18.039928	0.16142243155918665	0.45043869071900655	0.0	0.0	1.0	1.0
ENSG00000267124	No major difference	0.00021658675	0.0	0.0007279837	0.0008067769261799112	0.0	0.0009514747859181732	-1.4008374	-17.546448	0.16138790252378535	0.45043869071900655	-1.0	-19.044704	0.31754090995944667	0.715245488851575
ENSG00000289110	No major difference	0.0013701204	0.0	0.0	0.0008067769261799112	0.0	0.0	-1.4008379	-19.597902	0.16138775663287172	0.45043869071900655	0.0	0.0	1.0	1.0
ENSG00000274569	No major difference	0.00035536662	0.0	0.0	0.0008067769261799112	0.0	0.0	-1.4008802	-18.162783	0.1613751060066898	0.45043869071900655	0.0	0.0	1.0	1.0
MRPS17P1	No major difference	0.0012292467	0.0	0.0	0.0008067769261799112	0.0	0.0	-1.400914	-19.498177	0.16136502222701665	0.45043869071900655	0.0	0.0	1.0	1.0
BOD1L2	No major difference	0.00047617775	0.0	0.0	0.0008067769261799112	0.0	0.0	-1.4009236	-18.507423	0.16136211718923868	0.45043869071900655	0.0	0.0	1.0	1.0
RN7SL804P	No major difference	0.00025756366	0.0	0.0	0.0008067769261799112	0.0	0.0	-1.400931	-17.766396	0.16135990881270712	0.45043869071900655	0.0	0.0	1.0	1.0
ACP4	No major difference	0.0012489139	0.00039797206	0.001781608	0.0032271077047196445	0.0017050298380221654	0.004757373929590866	-1.4010243	-1.521402	0.1612920007459724	0.45043869071900655	-1.4955305	-2.0600114	0.13501314098966768	0.6229152003708988
MTCO1P28	No major difference	0.0002752003	0.0	0.0	0.0008067769261799112	0.0	0.0	-1.4012052	-17.849396	0.16127795995260633	0.45043869071900655	0.0	0.0	1.0	1.0
FAM238A-1	No major difference	0.00045880064	0.0	0.0	0.0008067769261799112	0.0	0.0	-1.4012239	-18.464695	0.16127235458707231	0.45043869071900655	0.0	0.0	1.0	1.0
ENSG00000228239	No major difference	0.0014931204	0.0	0.0	0.0008067769261799112	0.0	0.0	-1.4012933	-19.675423	0.1612516189869212	0.4504205197559417	0.0	0.0	1.0	1.0
ENSG00000271329	No major difference	0.0002486546	0.0	0.0	0.0008067769261799112	0.0	0.0	-1.4013782	-17.722185	0.1612262647340753	0.4504013676009637	0.0	0.0	1.0	1.0
ENSG00000290612	No major difference	0.00023838092	0.0	0.0	0.0008067769261799112	0.0	0.0	-1.4014592	-17.668825	0.16120201202140624	0.4503594504858265	0.0	0.0	1.0	1.0
RPS26P38	No major difference	0.00034302648	0.0	0.0	0.0008067769261799112	0.0	0.0	-1.4014691	-18.120316	0.16119906374331971	0.4503594504858265	0.0	0.0	1.0	1.0
ENSG00000285764	No major difference	0.00024631777	0.0	0.0	0.0008067769261799112	0.0	0.0	-1.4014953	-17.710295	0.16119121710990422	0.4503594504858265	0.0	0.0	1.0	1.0
Metazoa_SRP-141	No major difference	0.00014611914	0.0	0.0017487961	0.0008067769261799112	0.0	0.0019029495718363464	-1.4015181	-17.032927	0.1611844294793932	0.4503594504858265	-1.2610304	-20.136131	0.20757799997898777	0.715245488851575
ENSG00000288054	No major difference	0.00023261279	0.0	0.0	0.0008067769261799112	0.0	0.0	-1.4016695	-17.637775	0.1611391989391278	0.4503594504858265	0.0	0.0	1.0	1.0
ENSG00000215586	No major difference	0.0002686191	0.0	0.0	0.0008067769261799112	0.0	0.0	-1.4017028	-17.819317	0.1611292647532316	0.4503594504858265	0.0	0.0	1.0	1.0
ENSG00000286798	No major difference	0.00038893538	0.0	0.0	0.0008067769261799112	0.0	0.0	-1.4017457	-18.271143	0.16111645432979135	0.45035294988819763	0.0	0.0	1.0	1.0
ENSG00000288944	No major difference	0.00044667983	0.0	0.0	0.0008067769261799112	0.0	0.0	-1.401865	-18.43394	0.1610808018135949	0.4502815202244786	0.0	0.0	1.0	1.0
ENSG00000252139	No major difference	0.0003910942	0.0	0.0	0.0008067769261799112	0.0	0.0	-1.4019289	-18.277794	0.1610617318021515	0.4502775254205852	0.0	0.0	1.0	1.0
HOXA11	No major difference	0.0012856558	0.00044774945	0.0010173393	0.0036304961678096	0.0008525149190110827	0.0019029495718363464	-1.4019557	-1.5975013	0.16102325213654287	0.4502431258631983	-0.54903334	-1.0751557	0.5830552496617403	1.0
ENSG00000262372	No major difference	0.00045575146	0.0	0.0	0.0008067769261799112	0.0	0.0	-1.402001	-18.457336	0.16104018165602668	0.4502431258631983	0.0	0.0	1.0	1.0
UTP14C	No major difference	0.00025973562	0.0	0.0	0.0008067769261799112	0.0	0.0	-1.4020137	-17.77726	0.1610364105747865	0.4502431258631983	0.0	0.0	1.0	1.0
ENSG00000233581	No major difference	0.0017057945	0.00041344078	0.0017152776	0.002823719241629689	0.0008525149190110827	0.0019029495718363464	-1.4020218	-1.8673513	0.16099443820320947	0.4502431258631983	-0.85882944	-1.778847	0.39058749267293214	0.8142347846950839
ENSG00000286965	No major difference	0.00030407013	0.0	0.0	0.0008067769261799112	0.0	0.0	-1.4020662	-17.973295	0.16102072661305394	0.4502431258631983	0.0	0.0	1.0	1.0
OR5B19P	No major difference	0.000548944	0.0	0.00095601584	0.0008067769261799112	0.0	0.0009514747859181732	-1.4020759	-18.669428	0.16101784046607165	0.4502431258631983	-1.0	-19.336472	0.3175409017140031	0.715245488851575
LINC02386	No major difference	0.0050646598	0.0023511476	0.0037209338	0.0076643807987091545	0.0034100596760443308	0.007611798287345386	-1.4021013	-1.0120597	0.16097955370735112	0.4502431258631983	-0.86824906	-0.7505138	0.3853573239947936	0.8080490425378255
SBSN	No major difference	0.00032989454	0.0	0.002445254	0.0008067769261799112	0.0	0.0019029495718363464	-1.4021127	-18.073141	0.1610068398733661	0.4502431258631983	-1.2364637	-20.432945	0.21656278041113822	0.715245488851575
ENSG00000287399	No major difference	0.0007921814	0.0	0.0	0.0008067769261799112	0.0	0.0	-1.4021274	-19.065756	0.1610024651840243	0.4502431258631983	0.0	0.0	1.0	1.0
RPL31P49	No major difference	0.00028943096	0.0	0.0	0.0008067769261799112	0.0	0.0	-1.4022272	-17.912392	0.16097266897490128	0.4502431258631983	0.0	0.0	1.0	1.0
ANAPC1P3	No major difference	0.00023153817	0.0	0.0	0.0008067769261799112	0.0	0.0	-1.4022696	-17.632044	0.1609600032491635	0.4502431258631983	0.0	0.0	1.0	1.0
ENSG00000270987	No major difference	0.00057132106	0.0	0.00020970298	0.0008067769261799112	0.0	0.0009514747859181732	-1.4022825	-18.714146	0.16095617110022528	0.4502431258631983	-1.0	-17.532072	0.3175409097839555	0.715245488851575
RPS2P18	No major difference	0.00039703818	0.0	0.0	0.0008067769261799112	0.0	0.0	-1.4022855	-18.295835	0.1609552634699144	0.4502431258631983	0.0	0.0	1.0	1.0
ADAMTS8	No major difference	0.0074482188	0.0050674397	0.004847669	0.014925373134328368	0.004262574595055414	0.006660323501427212	-1.4023526	-0.86204606	0.1609443132672969	0.4502431258631983	-0.07532426	-0.070479214	0.9399635023033514	1.0
EHD3	No major difference	0.014408655	0.00896346	0.008004009	0.02218636546994758	0.01534526854219949	0.011417697431018078	-1.4023587	-0.6041978	0.16091426967689862	0.4502431258631983	0.36603945	0.22668183	0.7143707998711475	1.0
ENSG00000284964	No major difference	0.0003145772	0.0	0.0	0.0008067769261799112	0.0	0.0	-1.4023733	-18.015139	0.1609290509539702	0.4502431258631983	0.0	0.0	1.0	1.0
ENSG00000228844	No major difference	0.0004936737	0.0	0.0	0.0008067769261799112	0.0	0.0	-1.4024291	-18.549511	0.16091240858616274	0.4502431258631983	0.0	0.0	1.0	1.0
ENSG00000290090	No major difference	0.0015678853	0.0	0.0019407952	0.0008067769261799112	0.0	0.0009514747859181732	-1.4024807	-19.719715	0.16089700866854584	0.4502431258631983	-1.0	-20.013447	0.317540907515335	0.715245488851575
LINC02096	No major difference	0.009235451	0.0060981056	0.009031447	0.017345703912868105	0.007672634271099745	0.013320647002854425	-1.4025409	-0.7070254	0.16087492360322322	0.4502431258631983	-0.9838249	-0.6364812	0.32531568309037795	0.7259748480952812
ENSG00000279204	No major difference	0.00060701696	0.0	0.0	0.0008067769261799112	0.0	0.0	-1.4025532	-18.781311	0.16087538317170677	0.4502431258631983	0.0	0.0	1.0	1.0
NRBF2P5	No major difference	0.00027697213	0.0	0.0	0.0008067769261799112	0.0	0.0	-1.4025534	-17.857807	0.1608752963525315	0.4502431258631983	0.0	0.0	1.0	1.0
ZNF812P	No major difference	0.00018457566	0.0	0.0007693347	0.0008067769261799112	0.0	0.0009514747859181732	-1.4025893	-17.34029	0.1608645989836109	0.4502431258631983	-1.0	-19.105192	0.3175408935486527	0.715245488851575
NFYBP1	No major difference	0.0004137481	0.0	0.0	0.0008067769261799112	0.0	0.0	-1.4026314	-18.344677	0.16085206131839946	0.4502431258631983	0.0	0.0	1.0	1.0
RPS6P26	No major difference	0.0013319764	0.0	0.0	0.0008067769261799112	0.0	0.0	-1.4026408	-19.573992	0.16084923952452734	0.4502431258631983	0.0	0.0	1.0	1.0
UMLILO	No major difference	0.00039028062	0.0	0.0007246571	0.0008067769261799112	0.0	0.0009514747859181732	-1.4026455	-18.275612	0.1608478477331782	0.4502431258631983	-1.0	-19.03966	0.3175409005474712	0.715245488851575
ENSG00000286598	No major difference	0.00027391795	0.0	0.0	0.0008067769261799112	0.0	0.0	-1.4027534	-17.84404	0.16081566393855393	0.4502431258631983	0.0	0.0	1.0	1.0
ENSG00000279521	No major difference	0.00084184005	0.0	0.0	0.0008067769261799112	0.0	0.0	-1.4028436	-19.129017	0.16078875657394948	0.4502431258631983	0.0	0.0	1.0	1.0
ZNF735	No major difference	0.0016605539	0.00044234787	0.000595463	0.002823719241629689	0.0008525149190110827	0.0019029495718363464	-1.4028586	-1.7972579	0.16074407114595893	0.4502431258631983	-0.31520352	-0.53870934	0.7526369566740154	1.0
NSA2P1	No major difference	0.00013891241	0.0	0.001008987	0.0008067769261799112	0.0	0.0009514747859181732	-1.4028788	-16.965904	0.1607782683244056	0.4502431258631983	-1.0	-19.392216	0.31754090888114006	0.715245488851575
ANKRD16	No major difference	0.1396081	0.13737164	0.13348554	0.20451795078660878	0.130434782608696	0.1646051379638437	-1.4029655	-0.20224293	0.16077466398806986	0.4502431258631983	-0.5713909	-0.10097236	0.5677925133739473	1.0
EEF1B2P7	No major difference	0.00034166724	0.0	0.0	0.0008067769261799112	0.0	0.0	-1.4032048	-18.11614	0.1606810733345515	0.4501695379844661	0.0	0.0	1.0	1.0
RPL6P7	No major difference	0.0002671739	0.0	0.0	0.0008067769261799112	0.0	0.0	-1.4032146	-17.813017	0.16067815302562868	0.4501695379844661	0.0	0.0	1.0	1.0
FRG1KP	No major difference	0.00017310216	0.0	0.0	0.0008067769261799112	0.0	0.0	-1.403479	-17.256695	0.16059935593961466	0.4500745423883963	0.0	0.0	1.0	1.0
OR8G5	No major difference	0.0001905096	0.0	0.0	0.0008067769261799112	0.0	0.0	-1.4035165	-17.381622	0.1605881460033275	0.4500745423883963	0.0	0.0	1.0	1.0
ENSG00000232768	No major difference	0.00024234824	0.0	0.0	0.0008067769261799112	0.0	0.0	-1.403517	-17.6903	0.1605880087036388	0.4500745423883963	0.0	0.0	1.0	1.0
ENSG00000288714	No major difference	0.045617975	0.039580654	0.035360526	0.07059298104074214	0.044330775788576256	0.046622264509990435	-1.4035263	-0.34570596	0.16059678813817627	0.4500745423883963	0.24970983	0.081400305	0.8028348378220536	1.0
TRH	No major difference	0.0002234148	0.0	0.0	0.0008067769261799112	0.0	0.0	-1.4035388	-17.586834	0.16058151415032137	0.4500745423883963	0.0	0.0	1.0	1.0
ENSG00000290510	No major difference	0.0017055743	0.0005315837	0.0023909349	0.0032271077047196445	0.0017050298380221654	0.003805899143672693	-1.4035555	-1.5179411	0.160536476790472	0.4500745423883963	-1.2904235	-1.9550076	0.1971333295183281	0.715245488851575
ENSG00000280027	No major difference	0.00031380376	0.0	0.0014414113	0.0008067769261799112	0.0	0.0019029495718363464	-1.4035653	-18.012526	0.1605736502390061	0.4500745423883963	-1.4007949	-20.02588	0.16157087775614185	0.669772203926232
LRP4-AS1	No major difference	0.0098099895	0.006595347	0.019802518	0.01895925776522793	0.00937766410912191	0.02568981921979066	-1.4035838	-0.68578786	0.16056518233997003	0.4500745423883963	-2.8336565	-1.5983021	0.00465792793030676	0.055842386595292615
PAICSP7	No major difference	0.00021046452	0.0	0.0	0.0008067769261799112	0.0	0.0	-1.4035921	-17.510323	0.16056565276926524	0.4500745423883963	0.0	0.0	1.0	1.0
RN7SL371P	No major difference	0.000497856	0.0	0.0	0.0008067769261799112	0.0	0.0	-1.4037373	-18.559792	0.16052240021124786	0.4500745423883963	0.0	0.0	1.0	1.0
ENSG00000290478	No major difference	0.0007153007	0.0	0.0	0.0008067769261799112	0.0	0.0	-1.4037745	-18.959558	0.16051130291268564	0.4500745423883963	0.0	0.0	1.0	1.0
OR7E87P	No major difference	0.0008352116	0.0	0.0	0.0008067769261799112	0.0	0.0	-1.403821	-19.121618	0.16049748110599243	0.4500745423883963	0.0	0.0	1.0	1.0
ENSG00000249753	No major difference	0.016692799	0.013077801	0.009542207	0.029043969342476838	0.012787723785166242	0.015223596574690771	-1.4038444	-0.56385267	0.1605009492562163	0.4500745423883963	0.5143033	0.29886967	0.6070919739725384	1.0
ITM2BP1	No major difference	0.00030865867	0.0	0.0	0.0008067769261799112	0.0	0.0	-1.4039718	-17.99236	0.16045254623783636	0.4500730428368271	0.0	0.0	1.0	1.0
ENSG00000261127	No major difference	0.00021007087	0.0	0.0005222861	0.0008067769261799112	0.0	0.0009514747859181732	-1.4040514	-17.508026	0.16042886531363523	0.4500325393458185	-1.0	-18.667662	0.3175409062142201	0.715245488851575
ENSG00000223343	No major difference	0.007041579	0.00405575	0.0040251305	0.012101653892698674	0.004262574595055414	0.004757373929590866	-1.4041605	-0.8967137	0.16038436259619834	0.4499336188553296	0.020003654	0.019760195	0.9840422706958276	1.0
ENSG00000288976	No major difference	0.0005430596	0.0	0.0	0.0008067769261799112	0.0	0.0	-1.4042381	-18.658485	0.16037326961271878	0.44992841822791674	0.0	0.0	1.0	1.0
DNAJC19P4	No major difference	0.00042791554	0.0	0.0	0.0008067769261799112	0.0	0.0	-1.404384	-18.384983	0.16032986988802644	0.44983257497304324	0.0	0.0	1.0	1.0
MORF4L1P3	No major difference	0.0002199231	0.0	0.0011463639	0.0008067769261799112	0.0	0.0019029495718363464	-1.4043885	-17.566906	0.1603285014602086	0.44983257497304324	-1.3747303	-19.756138	0.16950835084720067	0.674203688887124
ENSG00000289074	No major difference	0.00025428305	0.0	0.00026218648	0.0008067769261799112	0.0	0.0009514747859181732	-1.404488	-17.751284	0.16029892965672024	0.44982103816032265	-1.0	-17.821283	0.3175409050924451	0.715245488851575
C2orf81	No major difference	0.00059076387	0.0	0.00044223788	0.0008067769261799112	0.0	0.0009514747859181732	-1.404511	-18.752504	0.160292071063296	0.44982103816032265	-1.0	-18.470633	0.31754088983380413	0.715245488851575
RPS7P10	No major difference	0.00020376005	0.0	0.0015197741	0.0008067769261799112	0.0	0.0019029495718363464	-1.4045466	-17.46886	0.1602814786183798	0.44982103816032265	-1.4059721	-20.086777	0.16002824856096445	0.669772203926232
ENSG00000286947	No major difference	0.00024246576	0.0	0.0	0.0008067769261799112	0.0	0.0	-1.4045495	-17.691195	0.16028060065397395	0.44982103816032265	0.0	0.0	1.0	1.0
OR9G1	No major difference	0.00035204494	0.0	0.0	0.0008067769261799112	0.0	0.0	-1.4046069	-18.152859	0.1602635280696424	0.44982103816032265	0.0	0.0	1.0	1.0
ENSG00000282804	No major difference	0.00019839898	0.0	0.0	0.0008067769261799112	0.0	0.0	-1.4046522	-17.434448	0.16025004814402113	0.44981594584803397	0.0	0.0	1.0	1.0
ENSG00000233760	No major difference	0.00030135803	0.0	0.0	0.0008067769261799112	0.0	0.0	-1.4046618	-17.963108	0.16024722110794803	0.44981594584803397	0.0	0.0	1.0	1.0
MTCO1P25	No major difference	0.0002857218	0.0	0.0	0.0008067769261799112	0.0	0.0	-1.4046714	-17.89716	0.16024435092716785	0.44981594584803397	0.0	0.0	1.0	1.0
EPOP	No major difference	0.0018770611	0.0005367319	0.0	0.002823719241629689	0.0017050298380221654	0.0	-1.4047155	-1.5864755	0.16019213017228268	0.44981594584803397	1.3587939	18.81597	0.17447336886325923	0.6810824943409217
ENSG00000278657	No major difference	0.0009101625	0.0	0.00048765444	0.0008067769261799112	0.0	0.0009514747859181732	-1.4047561	-19.20977	0.16021915266190112	0.44981594584803397	-1.0	-18.58703	0.31754090196588264	0.715245488851575
ENSG00000248569	No major difference	0.00025533795	0.0	0.0	0.0008067769261799112	0.0	0.0	-1.4047652	-17.756577	0.1602164464668715	0.44981594584803397	0.0	0.0	1.0	1.0
HMGN1P2	No major difference	0.00015426773	0.0	0.0	0.0008067769261799112	0.0	0.0	-1.4049029	-17.105406	0.1601754678454958	0.44981546849609033	0.0	0.0	1.0	1.0
ENSG00000289952	No major difference	0.00016481028	0.0	0.001985002	0.0008067769261799112	0.0	0.0019029495718363464	-1.4049237	-17.192572	0.16016930575793667	0.44981546849609033	-1.2697886	-20.266645	0.20444125925300694	0.715245488851575
ENSG00000288946	No major difference	0.00026007858	0.0	0.0006654834	0.0008067769261799112	0.0	0.0009514747859181732	-1.4049248	-17.779758	0.16016900763581285	0.44981546849609033	-1.0	-18.945023	0.3175408948773994	0.715245488851575
MRPS35P2	No major difference	0.00025303406	0.0	0.0	0.0008067769261799112	0.0	0.0	-1.4049561	-17.74521	0.16015968211031675	0.44981546849609033	0.0	0.0	1.0	1.0
ENSG00000249153	No major difference	0.00021579277	0.0	0.0	0.0008067769261799112	0.0	0.0	-1.4050498	-17.542778	0.1601318326660558	0.44981546849609033	0.0	0.0	1.0	1.0
SCN7A	No major difference	0.030304799	0.025682328	0.03211095	0.05123033481242426	0.02728047740835463	0.045670789724072264	-1.4050643	-0.41635245	0.1601403190613124	0.44981546849609033	-1.3239863	-0.47333765	0.1856466587109596	0.6983331520088298
ENSG00000254297	No major difference	0.0002867133	0.0	0.0008692206	0.0008067769261799112	0.0	0.0019029495718363464	-1.4050896	-17.901592	0.160119985221902	0.44981546849609033	-1.4138802	-19.449608	0.15769350114341613	0.669772203926232
ENSG00000251017	No major difference	0.00024564465	0.0	0.0	0.0008067769261799112	0.0	0.0	-1.4050944	-17.707829	0.16011855620866006	0.44981546849609033	0.0	0.0	1.0	1.0
ENSG00000275465	No major difference	0.009297212	0.0058931983	0.00731533	0.015328761597418325	0.007672634271099745	0.008563273073263558	-1.4051437	-0.7372974	0.16009466765120767	0.44981546849609033	-0.3683841	-0.27695468	0.7126238620928765	1.0
ENSG00000223438	No major difference	0.00041840394	0.0	0.0	0.0008067769261799112	0.0	0.0	-1.4051737	-18.358938	0.1600949932155408	0.44981546849609033	0.0	0.0	1.0	1.0
RPL38P5	No major difference	0.00037066406	0.0	0.0	0.0008067769261799112	0.0	0.0	-1.4051759	-18.215076	0.1600943091160945	0.44981546849609033	0.0	0.0	1.0	1.0
DBX1	No major difference	0.00017644471	0.0	0.0	0.0008067769261799112	0.0	0.0	-1.405271	-17.282082	0.16006605615784933	0.44981546849609033	0.0	0.0	1.0	1.0
HTR5A-AS1	No major difference	0.0011685491	0.0	0.0	0.0008067769261799112	0.0	0.0	-1.4052873	-19.454601	0.16006122176129836	0.44981546849609033	0.0	0.0	1.0	1.0
CYP2C58P	No major difference	0.004890637	0.0028612618	0.0024117597	0.011294876966518761	0.0034100596760443308	0.003805899143672693	-1.4053819	-0.9600744	0.16002945481708925	0.44979741243772225	0.118544646	0.12798934	0.9056468668087978	1.0
ZNF603P	No major difference	0.0008625737	0.0	0.0	0.0012101653892698668	0.0	0.0	-1.405389	-19.13644	0.1600310067743229	0.44979741243772225	0.0	0.0	1.0	1.0
HMGB3P14	No major difference	0.00028547144	0.0	0.0	0.0008067769261799112	0.0	0.0	-1.4054074	-17.896301	0.16002553147722473	0.44979741243772225	0.0	0.0	1.0	1.0
HMGB1P6	No major difference	0.00054727145	0.0	0.0027719708	0.0008067769261799112	0.0	0.003805899143672693	-1.4054112	-18.667786	0.16002436993742677	0.44979741243772225	-1.8321525	-20.92031	0.06721181556540141	0.4135811213550566
ENSG00000267834	No major difference	0.0017387104	0.00020509171	0.0017185014	0.0016135538523598225	0.0008525149190110827	0.0028544243577545195	-1.4054444	-2.5466294	0.15999617788344195	0.44979741243772225	-1.3203691	-2.8078098	0.1869729301962762	0.700853574788022
ENSG00000288813	No major difference	0.00033906294	0.0	0.0	0.0008067769261799112	0.0	0.0	-1.4056464	-18.107744	0.15995448643919197	0.4497121171188598	0.0	0.0	1.0	1.0
ENSG00000282898	No major difference	0.00026226172	0.0	0.0	0.0008067769261799112	0.0	0.0	-1.4057188	-17.790487	0.1599329916099415	0.4496776458095226	0.0	0.0	1.0	1.0
USP12P2	No major difference	0.00031042023	0.0	0.0006917301	0.0008067769261799112	0.0	0.0009514747859181732	-1.4057574	-17.999954	0.15992154365807537	0.4496776458095226	-1.0	-18.988188	0.31754089533486357	0.715245488851575
ENSG00000233953	No major difference	0.001415893	0.0003933625	0.0035091904	0.0036304961678096	0.0008525149190110827	0.005708848715509039	-1.4057852	-1.7669115	0.15987321547863395	0.44966671001083053	-1.9634012	-3.0404706	0.04982689223270912	0.3408442194056003
ENSG00000235146	No major difference	0.0006047314	0.0	0.00034948566	0.0008067769261799112	0.0	0.0009514747859181732	-1.4058073	-18.779034	0.1599067412502366	0.4496776458095226	-1.0	-18.183544	0.3175408927027361	0.715245488851575
ENSG00000259792	No major difference	0.00024030292	0.0	0.0	0.0008067769261799112	0.0	0.0	-1.4058182	-17.680183	0.15990346561397178	0.4496776458095226	0.0	0.0	1.0	1.0
ENSG00000257386	No major difference	0.00013973578	0.0	0.0	0.0008067769261799112	0.0	0.0	-1.4058228	-16.974264	0.15990212189283073	0.4496776458095226	0.0	0.0	1.0	1.0
ENSG00000287288	No major difference	0.007821309	0.0047440603	0.010230158	0.014118596208148456	0.004262574595055414	0.015223596574690771	-1.4059149	-0.8729969	0.15986774946945193	0.44966671001083053	-1.8489321	-1.2995564	0.0646183373572164	0.40302046524356094
ENSG00000215198	No major difference	0.00036723725	0.0	0.00030422854	0.0008067769261799112	0.0	0.0009514747859181732	-1.4059185	-18.204224	0.15987369947692964	0.44966671001083053	-1.0	-18.010239	0.3175408909752892	0.715245488851575
ENSG00000258711	No major difference	0.00019820948	0.0	0.0006602878	0.0008067769261799112	0.0	0.0009514747859181732	-1.4059838	-17.433516	0.15985432159068835	0.44966671001083053	-1.0	-18.93624	0.31754090073185726	0.715245488851575
CACNG2	No major difference	0.015210871	0.0112367235	0.013088902	0.024203307785397362	0.011082693947144076	0.01902949571836346	-1.406001	-0.63555527	0.15985353864225274	0.44966671001083053	-0.7681322	-0.434199	0.4424907766508802	0.8779504498592147
ENSG00000286981	No major difference	0.0006686462	0.0	0.0002969415	0.0012101653892698668	0.0	0.0009514747859181732	-1.4060067	-18.874556	0.15984750880136983	0.44966671001083053	-1.0	-17.979649	0.3175408959249928	0.715245488851575
FLT1P1	No major difference	0.00029467954	0.0	0.00019380279	0.0008067769261799112	0.0	0.0009514747859181732	-1.4060274	-17.935862	0.15984135268514893	0.44966671001083053	-1.0	-17.42857	0.31754091172139576	0.715245488851575
MEIS3P1	No major difference	0.00059954345	0.0	0.0	0.0008067769261799112	0.0	0.0	-1.4060881	-18.769695	0.15982333263575496	0.44966671001083053	0.0	0.0	1.0	1.0
ENSG00000232037	No major difference	0.00017585173	0.0	0.0005370633	0.0008067769261799112	0.0	0.0009514747859181732	-1.4061073	-17.277851	0.15981764888327787	0.44966671001083053	-1.0	-18.700193	0.3175408997918801	0.715245488851575
ENSG00000236241	No major difference	0.00022457197	0.0	0.0	0.0008067769261799112	0.0	0.0	-1.4061366	-17.594093	0.1598089202604698	0.44966671001083053	0.0	0.0	1.0	1.0
ENSG00000289892	No major difference	0.0004932873	0.0	0.0	0.0008067769261799112	0.0	0.0	-1.4061869	-18.55046	0.15979400796058466	0.44966671001083053	0.0	0.0	1.0	1.0
RPL7L1P7	No major difference	0.00029425294	0.0	0.0	0.0008067769261799112	0.0	0.0	-1.4061909	-17.934122	0.15979284314084463	0.44966671001083053	0.0	0.0	1.0	1.0
LINC02622	No major difference	0.0023193506	0.0006417124	0.002709677	0.0032271077047196445	0.0008525149190110827	0.005708848715509039	-1.4061947	-1.7582669	0.15975175683240642	0.44966671001083053	-1.6609119	-2.1997666	0.09692782595527145	0.5149112325046155
MIR2117HG	No major difference	0.00027411073	0.0	0.0	0.0008067769261799112	0.0	0.0	-1.4061971	-17.845959	0.15979099678371325	0.44966671001083053	0.0	0.0	1.0	1.0
ENSG00000289231	No major difference	0.00044331196	0.0	0.0	0.0008067769261799112	0.0	0.0	-1.4063599	-18.427168	0.15974267725593674	0.44966671001083053	0.0	0.0	1.0	1.0
ENSG00000286806	No major difference	0.00021626873	0.0	0.0002856853	0.0008067769261799112	0.0	0.0009514747859181732	-1.406422	-17.54594	0.15972423373077513	0.44966671001083053	-1.0	-17.930714	0.31754089416476783	0.715245488851575
ENSG00000254830	No major difference	0.00033407815	0.0	0.00068698544	0.0008067769261799112	0.0	0.0009514747859181732	-1.4064552	-18.09003	0.15971441696092728	0.44966671001083053	-1.0	-18.980532	0.3175408906924786	0.715245488851575
OR1C1	No major difference	0.00036556803	0.0	0.0018201335	0.0008067769261799112	0.0	0.0009514747859181732	-1.4064883	-18.198973	0.1597045698957019	0.44966671001083053	-1.0	-19.957033	0.3175408997446051	0.715245488851575
ENSG00000259058	No major difference	0.00028810697	0.0	0.0	0.0008067769261799112	0.0	0.0	-1.4065194	-17.908062	0.1596953439461444	0.44966671001083053	0.0	0.0	1.0	1.0
ENSG00000235371	No major difference	0.00029585755	0.0	0.0	0.0008067769261799112	0.0	0.0	-1.4066185	-17.940989	0.15966593336896887	0.44966671001083053	0.0	0.0	1.0	1.0
CALHM6	No major difference	0.00025850584	0.0	0.0019978473	0.0008067769261799112	0.0	0.0009514747859181732	-1.4066861	-17.77264	0.15964589673004181	0.44966671001083053	-1.0	-20.038588	0.31754091153787367	0.715245488851575
ENSG00000264693	No major difference	0.00021711297	0.0	0.00023407953	0.0008067769261799112	0.0	0.0009514747859181732	-1.4067047	-17.551006	0.15964037117776667	0.44966671001083053	-1.0	-17.675228	0.31754090251984585	0.715245488851575
ENSG00000283999	No major difference	0.00023960072	0.0	0.0005774388	0.0008067769261799112	0.0	0.0009514747859181732	-1.4067123	-17.676712	0.15963811727213942	0.44966671001083053	-1.0	-18.784004	0.3175408934174119	0.715245488851575
ENSG00000261462	No major difference	0.00029321847	0.0	0.0	0.0008067769261799112	0.0	0.0	-1.4067695	-17.929947	0.1596211313180822	0.44966671001083053	0.0	0.0	1.0	1.0
NAP1L1P2	No major difference	0.00034665185	0.0	0.0013719569	0.0008067769261799112	0.0	0.0019029495718363464	-1.4067913	-18.135002	0.1596146833638354	0.44966671001083053	-1.4147644	-19.9792	0.15743404847370168	0.669772203926232
ENSG00000263167	No major difference	0.00032492337	0.0	0.0	0.0008067769261799112	0.0	0.0	-1.4068185	-18.056276	0.1596066078263526	0.44966671001083053	0.0	0.0	1.0	1.0
ENSG00000255244	No major difference	0.00028163532	0.0	0.0	0.0008067769261799112	0.0	0.0	-1.4071136	-17.880007	0.15951913741906767	0.4495782715454458	0.0	0.0	1.0	1.0
ALOX15P2	No major difference	0.000184564	0.0	0.001620911	0.0008067769261799112	0.0	0.0009514747859181732	-1.4071311	-17.341177	0.1595139308105826	0.4495782715454458	-1.0	-19.852644	0.31754090701633897	0.715245488851575
LHX3	No major difference	0.00021611847	0.0	0.0	0.0008067769261799112	0.0	0.0	-1.4071811	-17.545235	0.15949909221840108	0.44957381448467304	0.0	0.0	1.0	1.0
ENSG00000214770	No major difference	0.002118059	0.00064682466	0.0	0.0032271077047196445	0.0008525149190110827	0.0	-1.4071978	-1.6985447	0.15945592683306775	0.44956028361910216	1.0	18.87699	0.31751692972618384	0.715245488851575
ENSG00000236779	No major difference	0.00022250807	0.0	0.0	0.0008067769261799112	0.0	0.0	-1.4072428	-17.582571	0.15948081846653156	0.44956028361910216	0.0	0.0	1.0	1.0
RPL12P12	No major difference	0.00036395097	0.0	0.0	0.0008067769261799112	0.0	0.0	-1.4072485	-18.193935	0.15947911883711932	0.44956028361910216	0.0	0.0	1.0	1.0
CDRT8	No major difference	0.0002595808	0.0	0.0	0.0008067769261799112	0.0	0.0	-1.40728	-17.77803	0.15946980481499365	0.44956028361910216	0.0	0.0	1.0	1.0
Y_RNA-293	No major difference	0.00062636065	0.0	0.0024697592	0.0008067769261799112	0.0	0.0009514747859181732	-1.4073229	-18.818499	0.15945708445514314	0.44956028361910216	-1.0	-20.21654	0.3175408983872512	0.715245488851575
CAMK1	No major difference	0.04308677	0.04218379	0.025850687	0.07745058491327146	0.0332480818414322	0.04376784015223592	-1.4073316	-0.3660911	0.15948506016270914	0.44956028361910216	1.0480887	0.36955333	0.29472081641357684	0.715245488851575
ENSG00000286158	No major difference	0.00017671403	0.0	0.0011915267	0.0008067769261799112	0.0	0.0028544243577545195	-1.4073923	-17.28451	0.15943652523141727	0.44956028361910216	-1.7024516	-19.916895	0.08896672631259359	0.4918391652437349
OR2J3	No major difference	0.00058392563	0.0	0.0	0.0008067769261799112	0.0	0.0	-1.4073926	-18.741224	0.15943640431384268	0.44956028361910216	0.0	0.0	1.0	1.0
FGF4	No major difference	0.00033343773	0.0	0.0	0.0008067769261799112	0.0	0.0	-1.4074508	-18.088049	0.1594191689610792	0.44956028361910216	0.0	0.0	1.0	1.0
ENSG00000250507	No major difference	0.0012753378	0.00013799762	0.00094491936	0.0016135538523598225	0.0008525149190110827	0.0019029495718363464	-1.407452	-2.730964	0.15940471587689706	0.44956028361910216	-1.144621	-2.5835993	0.25260096756384726	0.715245488851575
VPREB3	No major difference	0.0002494384	0.0	0.00050706166	0.0008067769261799112	0.0	0.0019029495718363464	-1.4074539	-17.727852	0.15941825163962264	0.44956028361910216	-1.3983417	-18.774343	0.16230575556275073	0.6699145311342594
ARLNC1	No major difference	0.00086844206	0.0	0.0015007488	0.0008067769261799112	0.0	0.0009514747859181732	-1.40747	-19.164253	0.1594134951955281	0.44956028361910216	-1.0	-19.781494	0.3175409084075692	0.715245488851575
ENSG00000287446	No major difference	0.0005791973	0.0	0.0	0.0008067769261799112	0.0	0.0	-1.407473	-18.732239	0.1594126084773625	0.44956028361910216	0.0	0.0	1.0	1.0
ENSG00000225272	No major difference	0.00030299166	0.0	0.0	0.0008067769261799112	0.0	0.0	-1.4074746	-17.970701	0.15941212824616355	0.44956028361910216	0.0	0.0	1.0	1.0
ENSG00000235610	No major difference	0.00031549908	0.0	0.0	0.0008067769261799112	0.0	0.0	-1.4075207	-18.02048	0.15939849804988462	0.44956028361910216	0.0	0.0	1.0	1.0
WDFY4	No major difference	0.03820053	0.03197832	0.017927485	0.060104881000403225	0.0332480818414322	0.03235014272121786	-1.407595	-0.38573733	0.1593863472496031	0.44956028361910216	1.5829275	0.60800797	0.1135925376663748	0.5633483262591354
TMSB15A	No major difference	0.0005290811	0.0	0.0	0.0008067769261799112	0.0	0.0	-1.4075971	-18.63085	0.1593758593437152	0.44956028361910216	0.0	0.0	1.0	1.0
ENSG00000253717	No major difference	0.0008357447	0.0	0.0	0.0012101653892698668	0.0	0.0	-1.4076358	-19.106173	0.1593643564446766	0.44956028361910216	0.0	0.0	1.0	1.0
KCNC4-DT	No major difference	0.00021928916	0.0	0.0008056377	0.0008067769261799112	0.0	0.0019029495718363464	-1.4076512	-17.56402	0.1593597967992624	0.44956028361910216	-1.4123294	-19.357203	0.15814928202109832	0.669772203926232
ENSG00000254035	No major difference	0.03331903	0.02905543	0.028834103	0.05526421944332379	0.02813299232736571	0.040913415794481406	-1.4077513	-0.41590497	0.15934543356841618	0.44956028361910216	-0.42410734	-0.15984182	0.6715286240332672	1.0
GKN3P	No major difference	0.0002815894	0.0	0.0	0.0008067769261799112	0.0	0.0	-1.4077768	-17.880007	0.15932260406421583	0.44956028361910216	0.0	0.0	1.0	1.0
CLUHP8	No major difference	0.00028853404	0.0	0.0	0.0008067769261799112	0.0	0.0	-1.4078665	-17.910324	0.15929603557347705	0.44956028361910216	0.0	0.0	1.0	1.0
ENSG00000235994	No major difference	0.00022605114	0.0	0.001101792	0.0008067769261799112	0.0	0.0019029495718363464	-1.4078743	-17.602919	0.15929370642764315	0.44956028361910216	-1.2234436	-19.630898	0.22143665954621952	0.715245488851575
LINC02758	No major difference	0.00025417717	0.0	0.0	0.0008067769261799112	0.0	0.0	-1.4079009	-17.751724	0.1592858266130186	0.44956028361910216	0.0	0.0	1.0	1.0
ENSG00000290559	No major difference	0.00030594226	0.0	0.0	0.0008067769261799112	0.0	0.0	-1.4079363	-17.9828	0.15927537534780753	0.44956028361910216	0.0	0.0	1.0	1.0
LINC01145	No major difference	0.0032645962	0.0011334822	0.0009147313	0.005244050020169422	0.0017050298380221654	0.0019029495718363464	-1.4079794	-1.3819836	0.1592242084562859	0.44956028361910216	0.17928542	0.27324742	0.8577299602192248	1.0
SNRPCP3	No major difference	0.00026103493	0.0	0.0	0.0008067769261799112	0.0	0.0	-1.4080385	-17.78527	0.15924509756060354	0.44956028361910216	0.0	0.0	1.0	1.0
LINC02036	No major difference	0.0054451763	0.002906631	0.008701632	0.010084711577248892	0.004262574595055414	0.011417697431018078	-1.4080878	-0.9637581	0.15921129303859805	0.44956028361910216	-1.8198129	-1.5532471	0.06897188252703745	0.4206904728584256
ENSG00000253715	No major difference	0.0019242219	0.00048376503	0.0016850948	0.002823719241629689	0.0008525149190110827	0.0019029495718363464	-1.4080893	-1.8341743	0.15918993744631052	0.44956028361910216	-0.8786222	-1.6539028	0.37975047664086803	0.8005394840562987
ENSG00000257644	No major difference	0.00024292266	0.0	0.00087002094	0.0008067769261799112	0.0	0.0019029495718363464	-1.4081136	-17.694546	0.15922286473359407	0.44956028361910216	-1.385839	-19.439758	0.1660903458465008	0.672035291721013
RANBP20P	No major difference	0.00088826986	0.0	0.00048681238	0.0008067769261799112	0.0	0.0009514747859181732	-1.408189	-19.187769	0.15920052760359374	0.44956028361910216	-1.0	-18.584988	0.3175409006745945	0.715245488851575
ENSG00000256674	No major difference	0.00025609467	0.0	0.0	0.0008067769261799112	0.0	0.0	-1.4083179	-17.76131	0.15916241262262135	0.44956028361910216	0.0	0.0	1.0	1.0
ENSG00000249763	No major difference	0.00012596739	0.0	0.00025409932	0.0008067769261799112	0.0	0.0009514747859181732	-1.4083246	-16.835949	0.1591604399813773	0.44956028361910216	-1.0	-17.781094	0.3175409007973583	0.715245488851575
KLK4	No major difference	0.00023474378	0.0	0.0	0.0008067769261799112	0.0	0.0	-1.4083519	-17.651133	0.15915235134207398	0.44956028361910216	0.0	0.0	1.0	1.0
ENSG00000286906	No major difference	0.00034259216	0.0	0.00023397878	0.0008067769261799112	0.0	0.0009514747859181732	-1.4083655	-18.1213	0.15914831169677524	0.44956028361910216	-1.0	-17.674671	0.31754090580467886	0.715245488851575
GALR3	No major difference	0.00020992139	0.0	0.0	0.0008067769261799112	0.0	0.0	-1.4083874	-17.508146	0.15914184612402724	0.44956028361910216	0.0	0.0	1.0	1.0
HPS1-AS1	No major difference	0.0002535552	0.0	0.0018860613	0.0008067769261799112	0.0	0.0019029495718363464	-1.4084144	-17.74878	0.15913384799778935	0.44956028361910216	-1.2478251	-20.200232	0.2123732921375489	0.715245488851575
ENSG00000259002	No major difference	0.00026225657	0.0	0.0	0.0008067769261799112	0.0	0.0	-1.4084356	-17.79125	0.15912757046791332	0.44956028361910216	0.0	0.0	1.0	1.0
SBF2-AS1	No major difference	0.070177555	0.064311974	0.06918	0.10246066962484897	0.06479113384484222	0.0846812559467173	-1.4084692	-0.28096348	0.1591325783298045	0.44956028361910216	-0.7596519	-0.18926942	0.4475441265301251	0.8837998326749406
ENSG00000243243	No major difference	0.00024129497	0.0	0.0	0.0008067769261799112	0.0	0.0	-1.4085087	-17.68613	0.15910595083688053	0.44956028361910216	0.0	0.0	1.0	1.0
ENSG00000285416	No major difference	0.00033470715	0.0	0.0	0.0008067769261799112	0.0	0.0	-1.4085125	-18.093054	0.15910481970472581	0.44956028361910216	0.0	0.0	1.0	1.0
ENSG00000266981	No major difference	0.0005396703	0.0	0.0	0.0008067769261799112	0.0	0.0	-1.408517	-18.653696	0.15910349995344666	0.44956028361910216	0.0	0.0	1.0	1.0
ENSG00000287793	No major difference	0.0007785909	0.0	0.0	0.0008067769261799112	0.0	0.0	-1.4085193	-19.052162	0.15910282819668514	0.44956028361910216	0.0	0.0	1.0	1.0
CLDN19	No major difference	0.002833427	0.00072600803	0.0008087334	0.004840661557079466	0.0008525149190110827	0.0009514747859181732	-1.4085346	-1.764378	0.15905824622089482	0.44956028361910216	-0.07645855	-0.15642129	0.9390613527941203	1.0
ENSG00000267769	No major difference	0.00028724235	0.0	0.0	0.0008067769261799112	0.0	0.0	-1.4085828	-17.904978	0.1590840094572511	0.44956028361910216	0.0	0.0	1.0	1.0
ENSG00000278942	No major difference	0.00027085486	0.0	0.0	0.0008067769261799112	0.0	0.0	-1.4085854	-17.831738	0.15908324201174454	0.44956028361910216	0.0	0.0	1.0	1.0
ENSG00000257848	No major difference	0.00019171268	0.0	0.0	0.0008067769261799112	0.0	0.0	-1.4086019	-17.390911	0.15907839546857172	0.44956028361910216	0.0	0.0	1.0	1.0
ENSG00000214651	No major difference	0.00024511144	0.0	0.0	0.0008067769261799112	0.0	0.0	-1.4086077	-17.706041	0.15907665843990537	0.44956028361910216	0.0	0.0	1.0	1.0
DUSP9	No major difference	0.0002791033	0.0	0.00014863309	0.0008067769261799112	0.0	0.0009514747859181732	-1.4086688	-17.869232	0.15905859122374122	0.44956028361910216	-1.0	-17.075535	0.3175409036790267	0.715245488851575
TRPC6P10	No major difference	0.0005820561	0.0	0.0	0.0008067769261799112	0.0	0.0	-1.4086959	-18.73839	0.1590505427384049	0.44956028361910216	0.0	0.0	1.0	1.0
LRRC37BP1	No major difference	0.00015952342	0.0	0.0	0.0008067769261799112	0.0	0.0	-1.4087148	-17.150347	0.15904500003773772	0.44956028361910216	0.0	0.0	1.0	1.0
ENSG00000285407	No major difference	0.021265905	0.017982246	0.025883453	0.04356595401371516	0.02046035805626598	0.02568981921979066	-1.4087318	-0.46226752	0.15905816016249555	0.44956028361910216	-0.96395063	-0.4407429	0.33518595245831573	0.7392276397271437
ENSG00000259807	No major difference	0.00017670932	0.0	0.0015038538	0.0008067769261799112	0.0	0.0028544243577545195	-1.4087671	-17.284756	0.15902951856775557	0.44956028361910216	-1.5175644	-20.11682	0.12942524458975535	0.6072599056779946
ENSG00000232986	No major difference	0.00040871388	0.0	0.0004807058	0.0008067769261799112	0.0	0.0019029495718363464	-1.4087726	-18.332842	0.1590278755363607	0.44956028361910216	-1.3548877	-18.695137	0.17574476520641305	0.6828707074141788
SRMS	No major difference	0.00058373914	0.0	0.00063105597	0.0008067769261799112	0.0	0.0009514747859181732	-1.4087979	-18.741653	0.15902040337887557	0.44956028361910216	-1.0	-18.885237	0.31754089421522724	0.715245488851575
RNF216P1	No major difference	0.03030127	0.024611816	0.024487553	0.050020169423154404	0.025575447570332466	0.03235014272121786	-1.4088383	-0.43454376	0.15901701272312257	0.44956028361910216	-0.21479443	-0.08702718	0.8299473686889915	1.0
ENSG00000290804	No major difference	0.0002408878	0.0	0.00035742854	0.0008067769261799112	0.0	0.0009514747859181732	-1.4088387	-17.684078	0.1590083077237144	0.44956028361910216	-1.0	-18.21135	0.3175409065685806	0.715245488851575
SCG2	No major difference	0.003789208	0.0013981762	0.00071526004	0.005244050020169422	0.002557544757033248	0.0009514747859181732	-1.4088523	-1.2663625	0.15896578261361327	0.44956028361910216	0.6363302	1.0155966	0.5246286232655271	0.9658033204710037
ENSG00000288104	No major difference	0.00030208408	0.0	0.0020049317	0.0008067769261799112	0.0	0.0019029495718363464	-1.4088801	-17.967459	0.15899610262828556	0.44956028361910216	-1.249902	-20.260548	0.21161386283019604	0.715245488851575
ENSG00000242628	No major difference	0.0030876182	0.0013106021	0.0033257166	0.006050826946349333	0.002557544757033248	0.005708848715509039	-1.4089478	-1.1674798	0.1589418528786972	0.44956028361910216	-1.2171468	-1.2973678	0.22371954542031583	0.715245488851575
DEFB110	No major difference	0.00035125934	0.0	0.00041144853	0.0008067769261799112	0.0	0.0009514747859181732	-1.4089984	-18.151794	0.1589611262090551	0.44956028361910216	-1.0	-18.383615	0.31754089780124917	0.715245488851575
ENSG00000274723	No major difference	0.00034252735	0.0	0.0	0.0008067769261799112	0.0	0.0	-1.4090285	-18.121311	0.15895219809081143	0.44956028361910216	0.0	0.0	1.0	1.0
BMPER	Fetal-like persistence/reversion	0.052059837	0.045076236	0.092184566	0.07987091569181122	0.04859335038363166	0.10371075166508073	-1.4090608	-0.32416403	0.1589535065018719	0.44956028361910216	-4.0899663	-1.0575066	4.495013287812855e-05	0.0010296244453899832
ENSG00000275720	No major difference	0.0006050577	0.0	0.0	0.0008067769261799112	0.0	0.0	-1.4090866	-18.781507	0.1589350520350189	0.44956028361910216	0.0	0.0	1.0	1.0
ENSG00000237719	No major difference	0.0002511448	0.0	0.0	0.0008067769261799112	0.0	0.0	-1.4091017	-17.73692	0.15893057636750152	0.44956028361910216	0.0	0.0	1.0	1.0
ENSG00000260000	No major difference	0.004435096	0.002370204	0.009110777	0.00806776926179911	0.0034100596760443308	0.008563273073263558	-1.409185	-1.1375939	0.15889359856802712	0.44956028361910216	-1.7967963	-1.9163281	0.07256967470642804	0.4352750361933283
HSPB9	No major difference	0.00037069886	0.0	0.0	0.0008067769261799112	0.0	0.0	-1.4092103	-18.216757	0.15889845293590435	0.44956028361910216	0.0	0.0	1.0	1.0
ENSG00000262921	No major difference	0.00028910107	0.0	0.0001974014	0.0008067769261799112	0.0	0.0009514747859181732	-1.4092305	-17.91319	0.1588924917045465	0.44956028361910216	-1.0	-17.452782	0.31754090741794594	0.715245488851575
ZNF285CP	No major difference	0.00046556894	0.0	0.0005635865	0.0008067769261799112	0.0	0.0009514747859181732	-1.409233	-18.485373	0.15889176241531466	0.44956028361910216	-1.0	-18.756044	0.3175409020944951	0.715245488851575
ENSG00000273961	No major difference	0.0002250801	0.0	0.0	0.0008067769261799112	0.0	0.0	-1.409294	-17.59778	0.1588737381166129	0.44956028361910216	0.0	0.0	1.0	1.0
SDHAF4	No major difference	0.07870747	0.07739782	0.07964532	0.12384025816861684	0.06479113384484222	0.10561370123691707	-1.4093376	-0.27594095	0.15888665159300444	0.44956028361910216	-1.0049253	-0.23744683	0.3150423321383018	0.715245488851575
Y_RNA-233	No major difference	0.0003573756	0.0	0.0	0.0008067769261799112	0.0	0.0	-1.4093734	-18.172785	0.15885027656235146	0.44956028361910216	0.0	0.0	1.0	1.0
PFN1P2	No major difference	0.00059444876	0.0	0.0	0.0008067769261799112	0.0	0.0	-1.4093834	-18.762135	0.1588473097212531	0.44956028361910216	0.0	0.0	1.0	1.0
ENSG00000236936	No major difference	0.0003803717	0.0	0.00043268525	0.0008067769261799112	0.0	0.0009514747859181732	-1.4094015	-18.247679	0.15884196830678618	0.44956028361910216	-1.0	-18.444397	0.31754089322749135	0.715245488851575
MEAF6P1	No major difference	0.00042049837	0.0	0.0	0.0008067769261799112	0.0	0.0	-1.4094537	-18.366653	0.15882650982329552	0.44956028361910216	0.0	0.0	1.0	1.0
FGFBP1	No major difference	0.00034282467	0.0	0.0012901353	0.0008067769261799112	0.0	0.0009514747859181732	-1.4094579	-18.12252	0.1588252794770052	0.44956028361910216	-1.0	-19.637655	0.3175409016947847	0.715245488851575
ENSG00000286669	No major difference	0.0002997361	0.0	0.0002827352	0.0008067769261799112	0.0	0.0009514747859181732	-1.4094622	-17.958012	0.15882401620181055	0.44956028361910216	-1.0	-17.917534	0.3175409105626214	0.715245488851575
ENSG00000254921	No major difference	0.00056142686	0.0	0.0	0.0008067769261799112	0.0	0.0	-1.4094731	-18.698584	0.15882083404990047	0.44956028361910216	0.0	0.0	1.0	1.0
CFAP210	No major difference	0.026006322	0.02025397	0.011326995	0.040338846308995535	0.025575447570332466	0.01902949571836346	-1.4094756	-0.4489623	0.1588222709143191	0.44956028361910216	1.5236238	0.7182568	0.12775387625980622	0.6024129093149028
ZNF80	No major difference	0.00080872	0.0	0.0	0.0008067769261799112	0.0	0.0	-1.4095225	-19.092428	0.15880618346836575	0.44956028361910216	0.0	0.0	1.0	1.0
LINC02980	No major difference	0.011510341	0.007816594	0.013046007	0.02339653085921745	0.011082693947144076	0.016175071360608945	-1.4095243	-0.61348367	0.15879987004092483	0.44956028361910216	-1.0850103	-0.640685	0.2780533523464814	0.715245488851575
FAM138B	No major difference	0.000305545	0.0	0.0	0.0008067769261799112	0.0	0.0	-1.4095254	-17.981724	0.15880535928338366	0.44956028361910216	0.0	0.0	1.0	1.0
ENSG00000259119	No major difference	0.00032591354	0.0	0.0	0.0008067769261799112	0.0	0.0	-1.4096341	-18.060974	0.15877322270715105	0.44956028361910216	0.0	0.0	1.0	1.0
RNU4-47P	No major difference	0.0002032656	0.0	0.0	0.0008067769261799112	0.0	0.0	-1.4097037	-17.466923	0.15875268370173282	0.44956028361910216	0.0	0.0	1.0	1.0
ENSG00000270983	No major difference	0.00043159685	0.0	0.0	0.0008067769261799112	0.0	0.0	-1.4097103	-18.397358	0.15875073006606663	0.44956028361910216	0.0	0.0	1.0	1.0
ENSG00000263574	No major difference	0.0005188964	0.0	0.00022169856	0.0008067769261799112	0.0	0.0009514747859181732	-1.4097584	-18.609938	0.158736500106681	0.44956028361910216	-1.0	-17.604666	0.31754090933874646	0.715245488851575
ENSG00000235813	No major difference	0.00030763441	0.0	0.0	0.0008067769261799112	0.0	0.0	-1.409778	-17.990204	0.15873075417764226	0.44956028361910216	0.0	0.0	1.0	1.0
PTPN2P1	No major difference	0.0001655102	0.0	0.0	0.0008067769261799112	0.0	0.0	-1.4098089	-17.199085	0.1587216075600583	0.44956028361910216	0.0	0.0	1.0	1.0
ENSG00000271958	No major difference	0.002481445	0.0006012094	0.0015809528	0.0032271077047196445	0.0008525149190110827	0.0019029495718363464	-1.4098444	-1.8398985	0.15867101336230535	0.44956028361910216	-0.6703039	-1.2680846	0.5027590166636946	0.9438967669083821
KRT18P41	No major difference	0.00050496566	0.0	0.0	0.0008067769261799112	0.0	0.0	-1.4098448	-18.579006	0.15871102902364773	0.44956028361910216	0.0	0.0	1.0	1.0
RN7SL738P	No major difference	0.0004006633	0.0	0.000315528	0.0008067769261799112	0.0	0.0009514747859181732	-1.4098594	-18.309744	0.15870667481298326	0.44956028361910216	-1.0	-18.056091	0.31754090028656906	0.715245488851575
ENSG00000272432	No major difference	0.0010860282	0.0	0.0	0.0008067769261799112	0.0	0.0	-1.4099612	-19.38859	0.15867661428618796	0.44956028361910216	0.0	0.0	1.0	1.0
ENSG00000225011	No major difference	0.00050207577	0.0	0.0006364438	0.0008067769261799112	0.0	0.0019029495718363464	-1.4099826	-18.572521	0.15867032514212803	0.44956028361910216	-1.2749697	-19.021214	0.2026020295207585	0.715245488851575
ENSG00000271788	No major difference	0.00022566576	0.0	0.0	0.0008067769261799112	0.0	0.0	-1.4100536	-17.601294	0.15864934845875284	0.44956028361910216	0.0	0.0	1.0	1.0
SLC27A3	No major difference	0.028556112	0.022358112	0.028201232	0.04396934247680511	0.023017902813299223	0.03901046622264506	-1.4100553	-0.4567913	0.15865235563652477	0.44956028361910216	-1.1370983	-0.44904333	0.25562323566219314	0.715245488851575
ENSG00000289351	No major difference	0.00033482455	0.0	0.0019221711	0.0008067769261799112	0.0	0.0009514747859181732	-1.4101013	-18.094048	0.15863526020004545	0.44956028361910216	-1.0	-20.005035	0.3175408902961091	0.715245488851575
ENSG00000267312	No major difference	0.00016362514	0.0	0.00088344916	0.0008067769261799112	0.0	0.0009514747859181732	-1.4101202	-17.184069	0.1586296989389447	0.44956028361910216	-1.0	-19.253664	0.31754089960206044	0.715245488851575
ENSG00000223946	No major difference	0.00027584063	0.0	0.0	0.0008067769261799112	0.0	0.0	-1.4101264	-17.855001	0.15862785776870925	0.44956028361910216	0.0	0.0	1.0	1.0
ENSG00000259381	No major difference	0.0002492758	0.0	0.0	0.0008067769261799112	0.0	0.0	-1.4101311	-17.727768	0.15862649585873945	0.44956028361910216	0.0	0.0	1.0	1.0
ENSG00000272864	No major difference	0.0002754298	0.0	0.0	0.0008067769261799112	0.0	0.0	-1.4101735	-17.853153	0.15861395501805026	0.44956028361910216	0.0	0.0	1.0	1.0
RPS26P45	No major difference	0.00021283499	0.0	0.00077058084	0.0008067769261799112	0.0	0.0009514747859181732	-1.4101846	-17.526304	0.15861067818546845	0.44956028361910216	-1.0	-19.106955	0.317540893006481	0.715245488851575
ENSG00000244998	No major difference	0.00022269839	0.0	0.0	0.0008067769261799112	0.0	0.0	-1.4101954	-17.584404	0.15860751489533578	0.44956028361910216	0.0	0.0	1.0	1.0
KLC2-AS2	No major difference	0.00041965133	0.0	0.0	0.0008067769261799112	0.0	0.0	-1.410271	-18.364632	0.15858517582037013	0.44956028361910216	0.0	0.0	1.0	1.0
ENSG00000256804	No major difference	0.0001984901	0.0	0.0	0.0008067769261799112	0.0	0.0	-1.4102733	-17.436317	0.15858449476132397	0.44956028361910216	0.0	0.0	1.0	1.0
NTS	No major difference	0.00051765266	0.0	0.00071526004	0.0008067769261799112	0.0	0.0009514747859181732	-1.4102799	-18.607475	0.15858258080777501	0.44956028361910216	-1.0	-19.025259	0.31754090050959777	0.715245488851575
ENSG00000279561	No major difference	0.00019982882	0.0	0.0	0.0008067769261799112	0.0	0.0	-1.4102879	-17.445019	0.15858022241132944	0.44956028361910216	0.0	0.0	1.0	1.0
ENSG00000285698	No major difference	0.00039449387	0.0	0.00062178617	0.0008067769261799112	0.0	0.0019029495718363464	-1.4102954	-18.291496	0.15857799479716447	0.44956028361910216	-1.3075885	-19.004177	0.19129916510806905	0.706980856221655
ENSG00000289478	No major difference	0.0004197632	0.0	0.0	0.0008067769261799112	0.0	0.0	-1.4102974	-18.364956	0.15857740252747513	0.44956028361910216	0.0	0.0	1.0	1.0
ENSG00000286421	No major difference	0.00035171158	0.0	0.004579634	0.0008067769261799112	0.0	0.004757373929590866	-1.4103957	-18.15387	0.15854837303145414	0.44956028361910216	-2.0863528	-21.54176	0.037187524258487606	0.278351991444794
TRPC6	No major difference	0.051314548	0.04671614	0.05405543	0.08148446954417106	0.04518329070758734	0.06374881065651752	-1.410431	-0.3332498	0.1585546944749723	0.44956028361910216	-0.8248354	-0.24993065	0.40955556296091067	0.8384284851635457
ENSG00000258383	No major difference	0.00013820927	0.0	0.00071566366	0.0008067769261799112	0.0	0.0009514747859181732	-1.410466	-16.960382	0.15852765774095456	0.44956028361910216	-1.0	-19.025883	0.3175409065682249	0.715245488851575
ENSG00000289588	No major difference	0.00036029684	0.0	0.0	0.0008067769261799112	0.0	0.0	-1.4104941	-18.183023	0.15851936984308856	0.44956028361910216	0.0	0.0	1.0	1.0
ENSG00000260999	No major difference	0.005559606	0.0031498047	0.0116958255	0.011294876966518761	0.005115089514066497	0.01998097050428163	-1.4105026	-0.87786007	0.15850113289444206	0.44956028361910216	-2.7572746	-1.9134998	0.005896619949555036	0.06764513505381181
ENSG00000286412	No major difference	0.000473314	0.0	0.00040155087	0.0008067769261799112	0.0	0.0009514747859181732	-1.4105158	-18.505043	0.15851295011826513	0.44956028361910216	-1.0	-18.35405	0.31754090384052963	0.715245488851575
EIF1AX-AS1	No major difference	0.00036043001	0.0	0.0	0.0008067769261799112	0.0	0.0	-1.4105711	-18.183498	0.15849664439066197	0.44956028361910216	0.0	0.0	1.0	1.0
HNRNPA1P45	No major difference	0.00029477876	0.0	0.00091439555	0.0008067769261799112	0.0	0.0019029495718363464	-1.4105774	-17.937737	0.15849475504199012	0.44956028361910216	-1.3950574	-19.502687	0.1632935187370269	0.6704947534111076
ENSG00000289060	No major difference	0.0003856155	0.0	0.0	0.0008067769261799112	0.0	0.0	-1.4105792	-18.2645	0.15849424049091485	0.44956028361910216	0.0	0.0	1.0	1.0
ENSG00000277287	No major difference	0.00016902403	0.0	0.00029622504	0.0008067769261799112	0.0	0.0009514747859181732	-1.4105893	-17.226847	0.15849124824909233	0.44956028361910216	-1.0	-17.976595	0.31754089580669365	0.715245488851575
SNRPEP2	No major difference	0.0002407106	0.0	0.0	0.0008067769261799112	0.0	0.0	-1.4105939	-17.683615	0.1584899245632601	0.44956028361910216	0.0	0.0	1.0	1.0
GABARAPL1-AS1	No major difference	0.00026463807	0.0	0.0	0.0008067769261799112	0.0	0.0	-1.4105949	-17.803228	0.15848959185325992	0.44956028361910216	0.0	0.0	1.0	1.0
ENSG00000273254	No major difference	0.00032029446	0.0	0.0	0.0008067769261799112	0.0	0.0	-1.4106246	-18.040033	0.15848084793156147	0.44956028361910216	0.0	0.0	1.0	1.0
NGDN	No major difference	0.11129107	0.10891565	0.12140423	0.16377571601452284	0.10059676044330793	0.13891531874405308	-1.4106447	-0.22942683	0.15849724885106722	0.44956028361910216	-1.2726026	-0.25350285	0.20329380134293407	0.715245488851575
ENSG00000250860	No major difference	0.00031048938	0.0	0.0	0.0008067769261799112	0.0	0.0	-1.4106468	-18.001865	0.1584743188751144	0.44956028361910216	0.0	0.0	1.0	1.0
ENSG00000254802	No major difference	0.00023454861	0.0	0.0	0.0008067769261799112	0.0	0.0	-1.4106604	-17.650679	0.15847031037725492	0.44956028361910216	0.0	0.0	1.0	1.0
ENSG00000286281	No major difference	0.0012770905	0.0	0.0018702206	0.0008067769261799112	0.0	0.0009514747859181732	-1.4106678	-19.54304	0.15846809863127498	0.44956028361910216	-1.0	-19.981012	0.3175408964169144	0.715245488851575
ENSG00000263821	No major difference	0.00023805519	0.0	0.0008121227	0.0008067769261799112	0.0	0.0019029495718363464	-1.4106888	-17.669556	0.15846193604329964	0.44956028361910216	-1.3892107	-19.358418	0.16506321543379698	0.6714382312606294
ENSG00000279096	No major difference	0.00016923077	0.0	0.0	0.0008067769261799112	0.0	0.0	-1.4107267	-17.228477	0.15845075342538525	0.44956028361910216	0.0	0.0	1.0	1.0
LINC02825	No major difference	0.00018040888	0.0	0.00033071768	0.0008067769261799112	0.0	0.0009514747859181732	-1.4107294	-17.312237	0.1584499292563447	0.44956028361910216	-1.0	-18.114918	0.31754090115683953	0.715245488851575
ENSG00000284800	No major difference	0.00013968346	0.0	0.0	0.0008067769261799112	0.0	0.0	-1.4107394	-16.974573	0.1584469976525053	0.44956028361910216	0.0	0.0	1.0	1.0
SIM1-AS1	No major difference	0.00027913498	0.0	0.0005616734	0.0008067769261799112	0.0	0.0009514747859181732	-1.4107578	-17.87001	0.15844156171411988	0.44956028361910216	-1.0	-18.752121	0.31754090209348745	0.715245488851575
SLIT1	No major difference	0.023038767	0.020076165	0.013840841	0.03993545784590558	0.016197783461210574	0.015223596574690771	-1.4107686	-0.5067645	0.1584575217053574	0.44956028361910216	0.74562454	0.40421948	0.4559741671325678	0.8934178015754596
ENSG00000286837	No major difference	0.0002472372	0.0	0.0009638133	0.0008067769261799112	0.0	0.0028544243577545195	-1.4107826	-17.717564	0.15843424952188567	0.44956028361910216	-1.731361	-19.663488	0.08368111702143102	0.4774146088147426
ANKRD20A18P	No major difference	0.0002022068	0.0	0.0	0.0008067769261799112	0.0	0.0	-1.4108094	-17.46043	0.15842635829360283	0.44956028361910216	0.0	0.0	1.0	1.0
LRRC34P1	No major difference	0.00022458765	0.0	0.0	0.0008067769261799112	0.0	0.0	-1.4108541	-17.595375	0.15841315485053664	0.44956028361910216	0.0	0.0	1.0	1.0
ENSG00000288003	No major difference	0.00016958066	0.0	0.00061266887	0.0008067769261799112	0.0	0.0009514747859181732	-1.4108611	-17.231216	0.15841109508587595	0.44956028361910216	-1.0	-18.851702	0.3175409018183723	0.715245488851575
LINC03025-1	No major difference	0.00038674043	0.0	0.0	0.0008067769261799112	0.0	0.0	-1.4108653	-18.26809	0.15840984957529947	0.44956028361910216	0.0	0.0	1.0	1.0
ENSG00000279271	No major difference	0.0002701184	0.0	0.0021710775	0.0008067769261799112	0.0	0.0009514747859181732	-1.4109108	-17.82902	0.15839642671242285	0.44956028361910216	-1.0	-20.109634	0.3175408923514993	0.715245488851575
ENSG00000287230	No major difference	0.00027671957	0.0	0.003724612	0.0008067769261799112	0.0	0.005708848715509039	-1.4109348	-17.859219	0.15838937828019073	0.44956028361910216	-2.0168216	-21.286228	0.04396828922174394	0.3123512397549944
ENSG00000279422	No major difference	0.00019761392	0.0	0.0	0.0008067769261799112	0.0	0.0	-1.41096	-17.430744	0.15838195837433225	0.44956028361910216	0.0	0.0	1.0	1.0
RLN1	No major difference	0.0011537002	0.00024585865	0.0	0.0024203307785397336	0.0008525149190110827	0.0	-1.4109614	-2.0286765	0.15834603267016475	0.44956028361910216	1.0	17.72099	0.31751692150414856	0.715245488851575
ENSG00000249276	No major difference	0.0003157729	0.0	0.0	0.0008067769261799112	0.0	0.0	-1.4109737	-18.022715	0.1583779050198568	0.44956028361910216	0.0	0.0	1.0	1.0
ENSG00000283265	No major difference	0.00021395035	0.0	0.0	0.0008067769261799112	0.0	0.0	-1.4110057	-17.533218	0.15836844652381002	0.44956028361910216	0.0	0.0	1.0	1.0
ENSG00000278965	No major difference	0.00040552104	0.0	0.00044259787	0.0008067769261799112	0.0	0.0009514747859181732	-1.4110283	-18.324509	0.15836180736337405	0.44956028361910216	-1.0	-18.47161	0.3175409099969689	0.715245488851575
MAPT	No major difference	0.026518852	0.020999052	0.021997534	0.043162565550625205	0.022165387894288142	0.029495718363463347	-1.4110339	-0.4621808	0.15836651361131887	0.44956028361910216	-0.3711783	-0.15869835	0.7105403826034009	1.0
RBM8B	No major difference	0.00026560813	0.0	0.0010610258	0.0008067769261799112	0.0	0.0009514747859181732	-1.4110591	-17.807955	0.15835269121789264	0.44956028361910216	-1.0	-19.44359	0.31754090158147397	0.715245488851575
RPL22P18	No major difference	0.0005139207	0.0	0.0	0.0008067769261799112	0.0	0.0	-1.4110765	-18.599653	0.15834756078039627	0.44956028361910216	0.0	0.0	1.0	1.0
RPL35AP26	No major difference	0.0006511959	0.0	0.0	0.0008067769261799112	0.0	0.0	-1.411082	-18.863167	0.15834595893334186	0.44956028361910216	0.0	0.0	1.0	1.0
ENSG00000279712	No major difference	0.00036579464	0.0	0.000882016	0.0008067769261799112	0.0	0.0009514747859181732	-1.4111303	-18.201498	0.15833172989890498	0.44956028361910216	-1.0	-19.251947	0.3175408929299656	0.715245488851575
ENSG00000281008	No major difference	0.00022242198	0.0	0.0	0.0008067769261799112	0.0	0.0	-1.4111617	-17.583055	0.1583224962871936	0.44956028361910216	0.0	0.0	1.0	1.0
ENSG00000290108	No major difference	0.00031566288	0.0	0.0	0.0008067769261799112	0.0	0.0	-1.4111999	-18.022364	0.1583112233706738	0.44956028361910216	0.0	0.0	1.0	1.0
HNRNPA1P15	No major difference	0.00025730176	0.0	0.0	0.0008067769261799112	0.0	0.0	-1.4112147	-17.768055	0.15830685596321825	0.44956028361910216	0.0	0.0	1.0	1.0
ENSG00000276508	No major difference	0.00026663265	0.0	0.00035742854	0.0008067769261799112	0.0	0.0009514747859181732	-1.4112587	-17.812843	0.15829387360969924	0.44956028361910216	-1.0	-18.21135	0.3175409065685806	0.715245488851575
ENSG00000260838	No major difference	0.00027170702	0.0	0.0	0.0008067769261799112	0.0	0.0	-1.4113432	-17.836489	0.15826898956167293	0.44956028361910216	0.0	0.0	1.0	1.0
ENSG00000290126	No major difference	0.0063182563	0.0029523126	0.0027927263	0.010084711577248892	0.0034100596760443308	0.004757373929590866	-1.4113525	-1.0413561	0.15824116252268716	0.44956028361910216	-0.065730505	-0.06824705	0.9475982991701346	1.0
ENSG00000231811	No major difference	0.0002339696	0.0	0.0	0.0008067769261799112	0.0	0.0	-1.4113774	-17.64772	0.1582589115647276	0.44956028361910216	0.0	0.0	1.0	1.0
PRAMEF13	No major difference	0.00042510743	0.0	0.0	0.0008067769261799112	0.0	0.0	-1.4114093	-18.380318	0.15824949967459823	0.44956028361910216	0.0	0.0	1.0	1.0
ENSG00000253220	No major difference	0.0004284704	0.0	0.0	0.0008067769261799112	0.0	0.0	-1.4114184	-18.389578	0.15824680485473744	0.44956028361910216	0.0	0.0	1.0	1.0
LINC01300	No major difference	0.00026033516	0.0	0.0006437583	0.0008067769261799112	0.0	0.0009514747859181732	-1.4114358	-17.782871	0.1582416659224802	0.44956028361910216	-1.0	-18.907736	0.31754091311539806	0.715245488851575
KIF18BP1	No major difference	0.00023369558	0.0	0.00016751316	0.0008067769261799112	0.0	0.0009514747859181732	-1.4114656	-17.646252	0.15823288521635578	0.44956028361910216	-1.0	-17.235477	0.31754089616528597	0.715245488851575
PPIAP16	No major difference	0.00052974175	0.0	0.0	0.0008067769261799112	0.0	0.0	-1.4114659	-18.63426	0.1582328440666989	0.44956028361910216	0.0	0.0	1.0	1.0
LINC01832	No major difference	0.00070762343	0.0	0.00065800466	0.0008067769261799112	0.0	0.0009514747859181732	-1.4114859	-18.953043	0.15822691888165372	0.44956028361910216	-1.0	-18.932352	0.317540896519161	0.715245488851575
SPCS2P3	No major difference	0.0004434536	0.0	0.0	0.0008067769261799112	0.0	0.0	-1.4115052	-18.429852	0.1582212345845196	0.44956028361910216	0.0	0.0	1.0	1.0
MCHR1	No major difference	0.00064064283	0.0	0.0014190526	0.0008067769261799112	0.0	0.0009514747859181732	-1.4115224	-18.84563	0.15821617221850123	0.44956028361910216	-1.0	-19.728891	0.31754090650640543	0.715245488851575
ENSG00000286468	No major difference	0.00023477868	0.0	0.0	0.0008067769261799112	0.0	0.0	-1.4115455	-17.652159	0.15820937588666262	0.44956028361910216	0.0	0.0	1.0	1.0
ENSG00000286879	No major difference	0.0003601003	0.0	0.0	0.0008067769261799112	0.0	0.0	-1.4115484	-18.182764	0.15820851798601773	0.44956028361910216	0.0	0.0	1.0	1.0
RN7SKP37	No major difference	0.0002873516	0.0	0.0009260118	0.0008067769261799112	0.0	0.0019029495718363464	-1.4115936	-17.906391	0.15819522914071624	0.44956028361910216	-1.3617373	-19.503595	0.17357290598093408	0.6796864562520656
BNIP3P28	No major difference	0.0002049249	0.0	0.00031597333	0.0008067769261799112	0.0	0.0009514747859181732	-1.4115955	-17.477854	0.15819464913391412	0.44956028361910216	-1.0	-18.057861	0.3175408992221228	0.715245488851575
RPL7AP44	No major difference	0.0002590388	0.0	0.0	0.0008067769261799112	0.0	0.0	-1.4116197	-17.776642	0.15818752454605672	0.44956028361910216	0.0	0.0	1.0	1.0
SLC39A4	No major difference	0.026019096	0.018921223	0.021406813	0.037515127067365865	0.022165387894288142	0.03044719314938152	-1.4116409	-0.46486986	0.15817540110242723	0.44956028361910216	-0.52010345	-0.2163535	0.6030441820803654	1.0
SNTG2-AS1	No major difference	0.0010959366	0.0	0.0	0.0008067769261799112	0.0	0.0	-1.4116589	-19.398859	0.15817596717633017	0.44956028361910216	0.0	0.0	1.0	1.0
ENSG00000289943	No major difference	0.00020006721	0.0	0.0006942538	0.0008067769261799112	0.0	0.0009514747859181732	-1.4116807	-17.446877	0.15816955253303627	0.44956028361910216	-1.0	-18.992235	0.31754090244953237	0.715245488851575
HERC2P1	No major difference	0.00031794579	0.0	0.0	0.0008067769261799112	0.0	0.0	-1.4117094	-18.03138	0.15816107182344596	0.44956028361910216	0.0	0.0	1.0	1.0
PMM2P2	No major difference	0.00038567008	0.0	0.0	0.0008067769261799112	0.0	0.0	-1.4117659	-18.265142	0.15814444123879595	0.44956028361910216	0.0	0.0	1.0	1.0
RN7SKP153	No major difference	0.0002913808	0.0	0.0	0.0008067769261799112	0.0	0.0	-1.4117712	-17.92374	0.1581428969362501	0.44956028361910216	0.0	0.0	1.0	1.0
MARK2P15	No major difference	0.00024335895	0.0	0.0	0.0008067769261799112	0.0	0.0	-1.4118025	-17.697819	0.15813367001936354	0.44956028361910216	0.0	0.0	1.0	1.0
ENSG00000279707	No major difference	0.00026041947	0.0	0.0	0.0008067769261799112	0.0	0.0	-1.4118202	-17.783388	0.15812845846684287	0.44956028361910216	0.0	0.0	1.0	1.0
ENSG00000288015	No major difference	0.009028472	0.00602641	0.008001848	0.016942315449778148	0.007672634271099745	0.010466222645099905	-1.4118518	-0.7520229	0.15811640522788248	0.44956028361910216	-0.58892286	-0.43876722	0.5559764261445543	0.9973455630599148
TAF9BP2	No major difference	0.0005461647	0.0	0.0	0.0008067769261799112	0.0	0.0	-1.4118984	-18.66895	0.15810543873517902	0.44956028361910216	0.0	0.0	1.0	1.0
ENSG00000227399	No major difference	0.0014502376	0.0	0.0009659642	0.0008067769261799112	0.0	0.0009514747859181732	-1.411936	-19.660618	0.15809435447409406	0.44956028361910216	-1.0	-19.347225	0.31754089945396013	0.715245488851575
ENSG00000289409	No major difference	0.0002657145	0.0	0.0012317325	0.0008067769261799112	0.0	0.0028544243577545195	-1.4119775	-17.808725	0.15808213587979578	0.44956028361910216	-1.7185179	-19.96195	0.08599696815916082	0.4840267347641827
LINC02530	No major difference	0.0004551976	0.0	0.0	0.0008067769261799112	0.0	0.0	-1.4119811	-18.460516	0.1580810937105777	0.44956028361910216	0.0	0.0	1.0	1.0
ENSG00000236942	No major difference	0.00019623988	0.0	0.0	0.0008067769261799112	0.0	0.0	-1.4119846	-17.421934	0.15808006336458572	0.44956028361910216	0.0	0.0	1.0	1.0
ENSG00000259632	No major difference	0.00031205232	0.0	0.0011640128	0.0008067769261799112	0.0	0.0019029495718363464	-1.4120026	-18.008495	0.15807476584949728	0.44956028361910216	-1.4148719	-19.793371	0.15740253139516178	0.669772203926232
ELOCP28	No major difference	0.00024465553	0.0	0.0004162182	0.0008067769261799112	0.0	0.0009514747859181732	-1.4120051	-17.704607	0.15807402393042166	0.44956028361910216	-1.0	-18.397573	0.31754090538363156	0.715245488851575
AMD1P1	No major difference	0.00039146328	0.0	0.00039159364	0.0008067769261799112	0.0	0.0009514747859181732	-1.4120077	-18.283014	0.15807324658170754	0.44956028361910216	-1.0	-18.323456	0.3175408957106532	0.715245488851575
ENSG00000289959	No major difference	0.00042478173	0.0	0.0	0.0008067769261799112	0.0	0.0	-1.4120111	-18.379677	0.1580722501294316	0.44956028361910216	0.0	0.0	1.0	1.0
OR7E19P	No major difference	0.00023528226	0.0	0.0	0.0008067769261799112	0.0	0.0	-1.4120194	-17.655008	0.15806980754104868	0.44956028361910216	0.0	0.0	1.0	1.0
ENSG00000283427	No major difference	0.0002810185	0.0	0.00018025476	0.0008067769261799112	0.0	0.0009514747859181732	-1.4120321	-17.878784	0.15806605277119834	0.44956028361910216	-1.0	-17.332851	0.31754090074654456	0.715245488851575
ENSG00000248155	No major difference	0.0003120706	0.0	0.0	0.0008067769261799112	0.0	0.0	-1.4120466	-18.008581	0.15806183112513333	0.44956028361910216	0.0	0.0	1.0	1.0
FAM230B	No major difference	0.00015583748	0.0	0.0	0.0008067769261799112	0.0	0.0	-1.4120485	-17.120085	0.1580612460788928	0.44956028361910216	0.0	0.0	1.0	1.0
RPL7AP45	No major difference	0.0004038583	0.0	0.00057928445	0.0008067769261799112	0.0	0.0009514747859181732	-1.4120564	-18.320068	0.15805889743247478	0.44956028361910216	-1.0	-18.78767	0.31754090865341494	0.715245488851575
ENSG00000247416	No major difference	0.00020359618	0.0	0.00042044846	0.0008067769261799112	0.0	0.0009514747859181732	-1.4120619	-17.469564	0.15805727721266802	0.44956028361910216	-1.0	-18.409801	0.31754090167626203	0.715245488851575
ENSG00000283631	No major difference	0.0002636012	0.0	0.0	0.0008067769261799112	0.0	0.0	-1.4120737	-17.798727	0.15805380177495507	0.44956028361910216	0.0	0.0	1.0	1.0
ENSG00000261630	No major difference	0.00093227497	0.0	0.001347698	0.0008067769261799112	0.0	0.0009514747859181732	-1.4120761	-19.239632	0.15805310695997907	0.44956028361910216	-1.0	-19.67974	0.31754090146968983	0.715245488851575
CTSLP8	No major difference	0.00024441179	0.0	0.00032423745	0.0008067769261799112	0.0	0.0009514747859181732	-1.4121156	-17.703375	0.15804149646091792	0.44956028361910216	-1.0	-18.090199	0.317540903967017	0.715245488851575
ENSG00000254607	No major difference	0.004848874	0.0020987433	0.0016260617	0.005244050020169422	0.0017050298380221654	0.0019029495718363464	-1.4121903	-1.3345373	0.15799209742959294	0.44956028361910216	0.13709463	0.21612482	0.8909684920794702	1.0
RNU5E-4P	No major difference	0.0003144907	0.0	0.0	0.0008067769261799112	0.0	0.0	-1.412202	-18.018131	0.15801605373316324	0.44956028361910216	0.0	0.0	1.0	1.0
ENSG00000287273	No major difference	0.00045013675	0.0	0.00030685306	0.0008067769261799112	0.0	0.0009514747859181732	-1.4122356	-18.447622	0.1580061466703552	0.44956028361910216	-1.0	-18.021057	0.31754090729954937	0.715245488851575
HMGN1P34	No major difference	0.0002698527	0.0	0.0	0.0008067769261799112	0.0	0.0	-1.412246	-17.828182	0.15800310029331702	0.44956028361910216	0.0	0.0	1.0	1.0
ENSG00000289615	No major difference	0.00020470226	0.0	0.0	0.0008067769261799112	0.0	0.0	-1.4122595	-17.476604	0.15799913613230043	0.44956028361910216	0.0	0.0	1.0	1.0
ENSG00000235480	No major difference	0.0004874303	0.0	0.0	0.0008067769261799112	0.0	0.0	-1.4122697	-18.539724	0.1579961311343329	0.44956028361910216	0.0	0.0	1.0	1.0
ENSG00000261227	No major difference	0.00042401586	0.0	0.0	0.0008067769261799112	0.0	0.0	-1.4122723	-18.377668	0.1579953427436962	0.44956028361910216	0.0	0.0	1.0	1.0
TMEM235	No major difference	0.00026833714	0.0	0.0	0.0008067769261799112	0.0	0.0	-1.4122794	-17.821133	0.15799328446172303	0.44956028361910216	0.0	0.0	1.0	1.0
LINC01988	No major difference	0.00025632995	0.0	0.00054658897	0.0008067769261799112	0.0	0.0009514747859181732	-1.4122853	-17.76359	0.1579915411286147	0.44956028361910216	-1.0	-18.720617	0.31754089901507976	0.715245488851575
ENSG00000218521	No major difference	0.0003110399	0.0	0.0	0.0008067769261799112	0.0	0.0	-1.4123602	-18.004616	0.15796949818637857	0.44956028361910216	0.0	0.0	1.0	1.0
ENSG00000270402	No major difference	0.00032436335	0.0	0.00065800466	0.0008067769261799112	0.0	0.0009514747859181732	-1.4123867	-18.056099	0.15796172527401534	0.44956028361910216	-1.0	-18.932352	0.317540896519161	0.715245488851575
ENSG00000272582	No major difference	0.0003409646	0.0	0.000331987	0.0008067769261799112	0.0	0.0009514747859181732	-1.4123927	-18.116976	0.15795992274200105	0.44956028361910216	-1.0	-18.119696	0.3175409037207861	0.715245488851575
ENSG00000285597	No major difference	0.00027393326	0.0	0.0	0.0008067769261799112	0.0	0.0	-1.4124374	-17.847023	0.15794675712287734	0.44956028361910216	0.0	0.0	1.0	1.0
ENSG00000227711	No major difference	0.0010715313	0.0	0.0	0.0008067769261799112	0.0	0.0	-1.4124393	-19.37769	0.15794619454914813	0.44956028361910216	0.0	0.0	1.0	1.0
EIF4BP9	No major difference	0.0002767844	0.0	0.00069897133	0.0008067769261799112	0.0	0.0009514747859181732	-1.4124506	-17.859968	0.15794291913566053	0.44956028361910216	-1.0	-18.999756	0.31754089791658	0.715245488851575
ENSG00000256148	No major difference	0.00032961572	0.0	0.0	0.0008067769261799112	0.0	0.0	-1.4124627	-18.075762	0.15793934735292053	0.44956028361910216	0.0	0.0	1.0	1.0
PKMP1	No major difference	0.00020794684	0.0	0.0	0.0008067769261799112	0.0	0.0	-1.4124842	-17.496943	0.1579330105959438	0.44956028361910216	0.0	0.0	1.0	1.0
ENSG00000249877	No major difference	0.00035573123	0.0	0.0	0.0008067769261799112	0.0	0.0	-1.412497	-18.168388	0.1579292321894545	0.44956028361910216	0.0	0.0	1.0	1.0
ENSG00000259650	No major difference	0.0002091148	0.0	0.0	0.0008067769261799112	0.0	0.0	-1.4125049	-17.504164	0.1579269206102273	0.44956028361910216	0.0	0.0	1.0	1.0
ENSG00000228368	No major difference	0.00028835353	0.0	0.00034201104	0.0008067769261799112	0.0	0.0009514747859181732	-1.4125129	-17.911003	0.15792458284177607	0.44956028361910216	-1.0	-18.156721	0.31754089801865215	0.715245488851575
ENSG00000254239	No major difference	0.00035374064	0.0	0.0008548739	0.0008067769261799112	0.0	0.0009514747859181732	-1.4125211	-18.161615	0.1579221455510471	0.44956028361910216	-1.0	-19.218756	0.317540896027075	0.715245488851575
ENSG00000285191	No major difference	0.00014806885	0.0	0.0007279837	0.0008067769261799112	0.0	0.0009514747859181732	-1.4125321	-17.052423	0.15791892308739075	0.44956028361910216	-1.0	-19.044704	0.31754090995944667	0.715245488851575
ENSG00000285564	No major difference	0.0006033484	0.0	0.0	0.0008067769261799112	0.0	0.0	-1.4125395	-18.78036	0.1579167416501356	0.44956028361910216	0.0	0.0	1.0	1.0
ENSG00000261610	No major difference	0.0007483569	0.0	0.0	0.0008067769261799112	0.0	0.0	-1.4125451	-19.013248	0.15791511465645766	0.44956028361910216	0.0	0.0	1.0	1.0
ENSG00000288007	No major difference	0.00041745207	0.0	0.0005713706	0.0008067769261799112	0.0	0.0009514747859181732	-1.4125484	-18.359413	0.15791412128875681	0.44956028361910216	-1.0	-18.771854	0.31754090183510547	0.715245488851575
RPL26P28	No major difference	0.00024702676	0.0	0.0	0.0008067769261799112	0.0	0.0	-1.4125594	-17.716972	0.1579108834281803	0.44956028361910216	0.0	0.0	1.0	1.0
USP17L2	No major difference	0.00048590044	0.0	0.0	0.0008067769261799112	0.0	0.0	-1.4125769	-18.53626	0.15790574510287214	0.44956028361910216	0.0	0.0	1.0	1.0
NFIL3	No major difference	0.052649044	0.044343676	0.03601304	0.07785397337636142	0.04944586530264274	0.053282588011417636	-1.412623	-0.32680297	0.15789934153879912	0.44956028361910216	0.7355923	0.22637022	0.46205664431329996	0.9002530937942244
ENSG00000258393	No major difference	0.00024831263	0.0	0.0	0.0008067769261799112	0.0	0.0	-1.4126493	-17.723566	0.1578844453019855	0.44956028361910216	0.0	0.0	1.0	1.0
CD207	No major difference	0.00037589693	0.0	0.0	0.0008067769261799112	0.0	0.0	-1.412662	-18.234798	0.15788071577583035	0.44956028361910216	0.0	0.0	1.0	1.0
ENSG00000282787	No major difference	0.00036825612	0.0	0.0	0.0008067769261799112	0.0	0.0	-1.4126675	-18.210152	0.15787908086054275	0.44956028361910216	0.0	0.0	1.0	1.0
ENSG00000224138	No major difference	0.0004274858	0.0	0.0	0.0008067769261799112	0.0	0.0	-1.4126742	-18.387423	0.15787711125370862	0.44956028361910216	0.0	0.0	1.0	1.0
ENSG00000238149	No major difference	0.00034082314	0.0	0.0	0.0008067769261799112	0.0	0.0	-1.412679	-18.116573	0.15787573147703696	0.44956028361910216	0.0	0.0	1.0	1.0
TBC1D28	No major difference	0.0001949335	0.0	0.0	0.0008067769261799112	0.0	0.0	-1.4126892	-17.413431	0.15787269541982024	0.44956028361910216	0.0	0.0	1.0	1.0
VDAC1P7	No major difference	0.00022044637	0.0	0.0	0.0008067769261799112	0.0	0.0	-1.4126933	-17.57201	0.15787152680024805	0.44956028361910216	0.0	0.0	1.0	1.0
LINC00112	No major difference	0.0004710812	0.0	0.0	0.0008067769261799112	0.0	0.0	-1.4127094	-18.500614	0.15786677806619015	0.44956028361910216	0.0	0.0	1.0	1.0
ENSG00000236775	No major difference	0.00020569947	0.0	0.0	0.0008067769261799112	0.0	0.0	-1.4127539	-17.482992	0.15785366733750655	0.44956028361910216	0.0	0.0	1.0	1.0
ENSG00000279352	No major difference	0.0006252766	0.0	0.0	0.0008067769261799112	0.0	0.0	-1.4127662	-18.819798	0.15785005530504448	0.44956028361910216	0.0	0.0	1.0	1.0
ENSG00000259672	No major difference	0.0031668497	0.001280528	0.0018739065	0.005647438483259377	0.002557544757033248	0.0019029495718363464	-1.412781	-1.2242528	0.15781005931244813	0.44956028361910216	-0.24069765	-0.34238312	0.8098158603301167	1.0
MAGEE1	No major difference	0.00026626146	0.0	0.0	0.0008067769261799112	0.0	0.0	-1.4127853	-17.81154	0.15784445715703233	0.44956028361910216	0.0	0.0	1.0	1.0
C1orf50-AS1	No major difference	0.00049107074	0.0	0.0	0.0008067769261799112	0.0	0.0	-1.4128053	-18.54853	0.15783856977465366	0.44956028361910216	0.0	0.0	1.0	1.0
ENSG00000261650	No major difference	0.00096165657	0.0	0.00040142384	0.0012101653892698668	0.0	0.0009514747859181732	-1.4128137	-19.246922	0.1578361026231453	0.44956028361910216	-1.0	-18.353664	0.31754090654161454	0.715245488851575
GPR4	No major difference	0.00041654625	0.0	0.002572813	0.0008067769261799112	0.0	0.0019029495718363464	-1.412858	-18.356983	0.1578230718934676	0.44956028361910216	-1.1593964	-20.407415	0.24655821098006941	0.715245488851575
FAM216B	No major difference	0.0005084005	0.0	0.0010729909	0.0008067769261799112	0.0	0.0009514747859181732	-1.4129397	-18.588282	0.15779903855224445	0.44956028361910216	-1.0	-19.454966	0.31754090083353087	0.715245488851575
SNRPGP4	No major difference	0.00022858486	0.0	0.0	0.0008067769261799112	0.0	0.0	-1.4129835	-17.618452	0.1577861505967002	0.44956028361910216	0.0	0.0	1.0	1.0
GOLGA8T	No major difference	0.00030939837	0.0	0.00054572686	0.0008067769261799112	0.0	0.0009514747859181732	-1.4129839	-17.998308	0.15778605235031817	0.44956028361910216	-1.0	-18.718786	0.3175408973717276	0.715245488851575
ENSG00000287056	No major difference	0.0003734851	0.0	0.001227221	0.0008067769261799112	0.0	0.0019029495718363464	-1.4130042	-18.227215	0.15778009816914454	0.44956028361910216	-1.3307368	-19.809353	0.1835645512140977	0.6942549328226258
ENSG00000254510	No major difference	0.00056749943	0.0	0.00063100376	0.0008067769261799112	0.0	0.0009514747859181732	-1.413011	-18.712536	0.15777810006793475	0.44956028361910216	-1.0	-18.885143	0.31754090514267713	0.715245488851575
TRIM64FP	No major difference	0.00041879326	0.0	0.0014200411	0.0008067769261799112	0.0	0.0019029495718363464	-1.4131067	-18.363434	0.15774995412127726	0.44956028361910216	-1.3708198	-19.992048	0.17072406041092292	0.6750470439971028
MTCO3P19	No major difference	0.0002450635	0.0	0.0	0.0008067769261799112	0.0	0.0	-1.4131331	-17.707024	0.15774216878184988	0.44956028361910216	0.0	0.0	1.0	1.0
BCYRN1	No major difference	0.00031764258	0.0	0.0	0.0008067769261799112	0.0	0.0	-1.4131693	-18.030704	0.15773156915665293	0.44956028361910216	0.0	0.0	1.0	1.0
P2RY13	No major difference	0.00022071111	0.0	0.000936952	0.0008067769261799112	0.0	0.0009514747859181732	-1.4131821	-17.57367	0.15772778586274674	0.44956028361910216	-1.0	-19.315477	0.3175409077945308	0.715245488851575
LACRT	No major difference	0.00026995013	0.0	0.0023360439	0.0008067769261799112	0.0	0.0019029495718363464	-1.4131836	-17.82891	0.15772736118629546	0.44956028361910216	-1.1504787	-20.315609	0.2502086835298108	0.715245488851575
ENSG00000235582	No major difference	0.00023801604	0.0	0.0010496136	0.0008067769261799112	0.0	0.0009514747859181732	-1.4132407	-17.670021	0.15771057737383984	0.44956028361910216	-1.0	-19.432594	0.3175408896209649	0.715245488851575
ENSG00000253745	No major difference	0.00037481022	0.0	0.0	0.0008067769261799112	0.0	0.0	-1.4132515	-18.231558	0.15770736619363518	0.44956028361910216	0.0	0.0	1.0	1.0
ENSG00000260262	No major difference	0.0003560804	0.0	0.0	0.0008067769261799112	0.0	0.0	-1.4132625	-18.169859	0.15770417235116027	0.44956028361910216	0.0	0.0	1.0	1.0
GPR160P2	No major difference	0.0002844485	0.0	0.0	0.0008067769261799112	0.0	0.0	-1.4132775	-17.894281	0.15769975632814048	0.44956028361910216	0.0	0.0	1.0	1.0
STARD13	No major difference	1.4292648	1.554334	1.6339675	0.7454618797902448	0.6010230179028052	0.7050428163653653	-1.4132842	-0.09061205	0.15772995810785884	0.44956028361910216	-2.3205307	-0.17896678	0.02040251279881894	0.18005827623720275
RPL5P27	No major difference	0.00012867211	0.0	0.0	0.0008067769261799112	0.0	0.0	-1.4132854	-16.865194	0.1576974181683743	0.44956028361910216	0.0	0.0	1.0	1.0
ENSG00000285977	No major difference	0.00046520343	0.0	0.0	0.0008067769261799112	0.0	0.0	-1.413316	-18.486366	0.15768842308487876	0.44956028361910216	0.0	0.0	1.0	1.0
LINC01710	No major difference	0.0004110561	0.0	0.0	0.0008067769261799112	0.0	0.0	-1.4133376	-18.341516	0.1576820986400119	0.44956028361910216	0.0	0.0	1.0	1.0
COL18A1-AS2	No major difference	0.00030597972	0.0	0.0	0.0008067769261799112	0.0	0.0	-1.4133393	-17.98473	0.15768160990260202	0.44956028361910216	0.0	0.0	1.0	1.0
ATG10-AS1	No major difference	0.0002243759	0.0	0.0	0.0008067769261799112	0.0	0.0	-1.4133451	-17.594793	0.15767989578839137	0.44956028361910216	0.0	0.0	1.0	1.0
ENSG00000224969	No major difference	0.00031858822	0.0	0.0	0.0008067769261799112	0.0	0.0	-1.4133595	-18.034418	0.1576756502130866	0.44956028361910216	0.0	0.0	1.0	1.0
ENSG00000284682	No major difference	0.00024036787	0.0	0.0	0.0008067769261799112	0.0	0.0	-1.413387	-17.682552	0.1576675872756788	0.44956028361910216	0.0	0.0	1.0	1.0
ENSG00000286031	No major difference	0.00033411058	0.0	0.00034042032	0.0008067769261799112	0.0	0.0009514747859181732	-1.4133924	-18.092613	0.15766597748015318	0.44956028361910216	-1.0	-18.150928	0.3175409052270791	0.715245488851575
ENSG00000289547	No major difference	0.00041384765	0.0	0.0006808406	0.0008067769261799112	0.0	0.0009514747859181732	-1.4133953	-18.349539	0.1576651319524706	0.44956028361910216	-1.0	-18.97052	0.31754091046606764	0.715245488851575
ENSG00000242479	No major difference	0.00033620937	0.0	0.0	0.0008067769261799112	0.0	0.0	-1.4134243	-18.100256	0.1576566301716071	0.44956028361910216	0.0	0.0	1.0	1.0
ENSG00000226169	No major difference	0.00024201596	0.0	0.0	0.0008067769261799112	0.0	0.0	-1.4134657	-17.691246	0.1576444361758748	0.44956028361910216	0.0	0.0	1.0	1.0
G6PC2	No major difference	0.00024742718	0.0	0.0	0.0008067769261799112	0.0	0.0	-1.4134845	-17.719275	0.15763893329967854	0.44956028361910216	0.0	0.0	1.0	1.0
ENSG00000253183	No major difference	0.000295241	0.0	0.0035567293	0.0008067769261799112	0.0	0.0028544243577545195	-1.4134939	-17.940607	0.157636162859627	0.44956028361910216	-1.5519228	-21.010132	0.12098203719213653	0.5859253345857219
PCDHB9	No major difference	0.00027237117	0.0	0.0019657814	0.0008067769261799112	0.0	0.0019029495718363464	-1.4134985	-17.840185	0.15763481550965053	0.44956028361910216	-1.206389	-20.20696	0.2279393130983662	0.715245488851575
HNRNPCP4	No major difference	0.0003683435	0.0	0.00034561378	0.0008067769261799112	0.0	0.0009514747859181732	-1.4134989	-18.210756	0.1576346824317025	0.44956028361910216	-1.0	-18.169731	0.3175408935666731	0.715245488851575
LINC01740	No major difference	0.00050128455	0.0	0.0	0.0008067769261799112	0.0	0.0	-1.4135109	-18.572462	0.15763114322363855	0.44956028361910216	0.0	0.0	1.0	1.0
ENSG00000268926	No major difference	0.0006776599	0.0	0.00035756285	0.0008067769261799112	0.0	0.0009514747859181732	-1.4135127	-18.90783	0.15763061749609714	0.44956028361910216	-1.0	-18.211813	0.31754090534831153	0.715245488851575
ENSG00000272361	No major difference	0.00030516804	0.0	0.0007246571	0.0008067769261799112	0.0	0.0009514747859181732	-1.4135146	-17.98151	0.15763007704972057	0.44956028361910216	-1.0	-19.03966	0.3175409005474712	0.715245488851575
RPL17P33	No major difference	0.00032739842	0.0	0.00043155678	0.0008067769261799112	0.0	0.0009514747859181732	-1.4135379	-18.067888	0.157623253811026	0.44956028361910216	-1.0	-18.441254	0.3175408895892337	0.715245488851575
ENSG00000279936	No major difference	0.00024155177	0.0	0.0	0.0008067769261799112	0.0	0.0	-1.413554	-17.688833	0.15761851837574636	0.44956028361910216	0.0	0.0	1.0	1.0
ENSG00000228686	No major difference	0.00028727655	0.0	0.00026689336	0.0008067769261799112	0.0	0.0009514747859181732	-1.4135858	-17.906687	0.15760916844953055	0.44956028361910216	-1.0	-17.84405	0.3175408944763133	0.715245488851575
LIX1L-AS1	No major difference	0.00023125956	0.0	0.0	0.0008067769261799112	0.0	0.0	-1.4136086	-17.633453	0.1576024722332555	0.44956028361910216	0.0	0.0	1.0	1.0
MAGEB17	No major difference	0.00023423233	0.0	0.0	0.0008067769261799112	0.0	0.0	-1.4136153	-17.649733	0.15760047579844802	0.44956028361910216	0.0	0.0	1.0	1.0
KIF25-AS1	No major difference	0.0002698145	0.0	0.0	0.0008067769261799112	0.0	0.0	-1.4136508	-17.828419	0.15759006428886224	0.44956028361910216	0.0	0.0	1.0	1.0
ENSG00000261055	No major difference	0.00027880372	0.0	0.0	0.0008067769261799112	0.0	0.0	-1.413692	-17.86942	0.15757796966465995	0.44956028361910216	0.0	0.0	1.0	1.0
CST5	No major difference	0.00025139074	0.0	0.0	0.0008067769261799112	0.0	0.0	-1.4136977	-17.739431	0.15757629695205844	0.44956028361910216	0.0	0.0	1.0	1.0
COL11A2P1	No major difference	0.00034032547	0.0	0.0006264854	0.0008067769261799112	0.0	0.0009514747859181732	-1.4137005	-18.115164	0.15757549422354872	0.44956028361910216	-1.0	-18.877008	0.31754089577430716	0.715245488851575
OR10G8	No major difference	0.00030833622	0.0	0.0	0.0008067769261799112	0.0	0.0	-1.4137205	-17.994316	0.15756960504261683	0.44956028361910216	0.0	0.0	1.0	1.0
ENSG00000258903	No major difference	0.00035692	0.0	0.0023464237	0.0008067769261799112	0.0	0.0009514747859181732	-1.4137344	-18.17288	0.1575655070327355	0.44956028361910216	-1.0	-20.174519	0.3175408954937186	0.715245488851575
ENSG00000225606	No major difference	0.0006267354	0.0	0.0008564129	0.0008067769261799112	0.0	0.0009514747859181732	-1.4137509	-18.822931	0.1575606800215427	0.44956028361910216	-1.0	-19.220673	0.3175409029698099	0.715245488851575
LHX1	No major difference	0.0003213354	0.0	0.0	0.0008067769261799112	0.0	0.0	-1.4137524	-18.04508	0.15756020390914852	0.44956028361910216	0.0	0.0	1.0	1.0
LINC01939	No major difference	0.0002544838	0.0	0.0	0.0008067769261799112	0.0	0.0	-1.4137528	-17.754887	0.15756009902677498	0.44956028361910216	0.0	0.0	1.0	1.0
CRYBA1	No major difference	0.00036034314	0.0	0.0006579553	0.0008067769261799112	0.0	0.0019029495718363464	-1.4137628	-18.184412	0.1575571830101687	0.44956028361910216	-1.412828	-19.107912	0.15800264133380393	0.669772203926232
ENSG00000289553	No major difference	0.0008792209	0.0	0.00023366277	0.0008067769261799112	0.0	0.0009514747859181732	-1.4137683	-19.181557	0.15755556095740408	0.44956028361910216	-1.0	-17.67292	0.3175409036056195	0.715245488851575
ENSG00000287113	No major difference	0.00018338923	0.0	0.0	0.0008067769261799112	0.0	0.0	-1.4137781	-17.334255	0.1575526744649292	0.44956028361910216	0.0	0.0	1.0	1.0
ENSG00000233103	No major difference	0.00029274914	0.0	0.0	0.0008067769261799112	0.0	0.0	-1.4137858	-17.93019	0.15755042018368956	0.44956028361910216	0.0	0.0	1.0	1.0
ENSG00000259099	No major difference	0.0006932234	0.0	0.0004518997	0.0008067769261799112	0.0	0.0009514747859181732	-1.4138011	-18.932476	0.15754593362198857	0.44956028361910216	-1.0	-18.496515	0.3175409075349439	0.715245488851575
ENSG00000280302	No major difference	0.00039593643	0.0	0.0	0.0008067769261799112	0.0	0.0	-1.4138107	-18.29727	0.15754309455638366	0.44956028361910216	0.0	0.0	1.0	1.0
TAAR2	No major difference	0.00059699325	0.0	0.0	0.0008067769261799112	0.0	0.0	-1.4138132	-18.769367	0.15754237747858502	0.44956028361910216	0.0	0.0	1.0	1.0
ENSG00000220412	No major difference	0.0003517095	0.0	0.0	0.0008067769261799112	0.0	0.0	-1.4138209	-18.155128	0.1575401337338352	0.44956028361910216	0.0	0.0	1.0	1.0
ENSG00000286510	No major difference	0.00022526688	0.0	0.0	0.0008067769261799112	0.0	0.0	-1.4138288	-17.599983	0.15753776551553292	0.44956028361910216	0.0	0.0	1.0	1.0
ENSG00000251601	No major difference	0.00015204892	0.0	0.0	0.0008067769261799112	0.0	0.0	-1.413829	-17.087828	0.15753774550238697	0.44956028361910216	0.0	0.0	1.0	1.0
ENSG00000248376	No major difference	0.00041602884	0.0	0.0	0.0008067769261799112	0.0	0.0	-1.4138546	-18.35594	0.157530211855293	0.44956028361910216	0.0	0.0	1.0	1.0
ENSG00000272312	No major difference	0.00048186333	0.0	0.00020352402	0.0008067769261799112	0.0	0.0009514747859181732	-1.4138694	-18.527277	0.1575258578525582	0.44956028361910216	-1.0	-17.492895	0.3175409089177291	0.715245488851575
ENSG00000287275	No major difference	0.014492486	0.011335552	0.015618887	0.02460669624848732	0.00937766410912191	0.01902949571836346	-1.4138726	-0.6367194	0.15753851677334346	0.44956028361910216	-0.9259647	-0.55198145	0.35456950553770883	0.7659506623198041
ENSG00000287253	No major difference	0.0006705873	0.0	0.0	0.0008067769261799112	0.0	0.0	-1.4139086	-18.89673	0.15751434119708435	0.44956028361910216	0.0	0.0	1.0	1.0
DIS3L2P1	No major difference	0.00037372997	0.0	0.00091263466	0.0008067769261799112	0.0	0.0019029495718363464	-1.4139252	-18.22836	0.1575095040457006	0.44956028361910216	-1.3861462	-19.496737	0.16599656074543948	0.672035291721013
ENSG00000286743	No major difference	0.00048651214	0.0	0.0	0.0008067769261799112	0.0	0.0	-1.4139335	-18.53836	0.1575070467933083	0.44956028361910216	0.0	0.0	1.0	1.0
RPL7P36	No major difference	0.00039434657	0.0	0.0	0.0008067769261799112	0.0	0.0	-1.4139365	-18.292534	0.15750617558562657	0.44956028361910216	0.0	0.0	1.0	1.0
RPL39	No major difference	0.028189166	0.02261395	0.01941346	0.047196450181524734	0.02898550724637679	0.03044719314938152	-1.4139615	-0.4218991	0.1575024186385082	0.44956028361910216	0.27583584	0.10938869	0.7826998139452628	1.0
TXNDC2	No major difference	0.00042493365	0.0	0.00039211815	0.0008067769261799112	0.0	0.0009514747859181732	-1.4139656	-18.380941	0.15749762386296323	0.44956028361910216	-1.0	-18.325089	0.31754090072430724	0.715245488851575
ZFRP1	No major difference	0.00027896638	0.0	0.00054091803	0.0008067769261799112	0.0	0.0009514747859181732	-1.413977	-17.870234	0.15749426352567714	0.44956028361910216	-1.0	-18.70851	0.3175409074722136	0.715245488851575
RPL21P109	No major difference	0.0001915445	0.0	0.0	0.0008067769261799112	0.0	0.0	-1.4139994	-17.39095	0.1574876974754393	0.44956028361910216	0.0	0.0	1.0	1.0
GCNT2P1	No major difference	0.00027499502	0.0	0.0	0.0008067769261799112	0.0	0.0	-1.414008	-17.852331	0.15748517051301192	0.44956028361910216	0.0	0.0	1.0	1.0
ENSG00000247130	No major difference	0.00028377023	0.0	0.0	0.0008067769261799112	0.0	0.0	-1.4140242	-17.891539	0.15748041876571817	0.44956028361910216	0.0	0.0	1.0	1.0
ENSG00000255381	No major difference	0.0002260544	0.0	0.0	0.0008067769261799112	0.0	0.0	-1.4140636	-17.604504	0.15746887008857782	0.44956028361910216	0.0	0.0	1.0	1.0
ENSG00000279982	No major difference	0.002209505	0.00048260114	0.0017237118	0.002823719241629689	0.0008525149190110827	0.0028544243577545195	-1.4140694	-1.9234506	0.15742844884779203	0.44956028361910216	-1.091665	-1.8058959	0.2751522927471654	0.715245488851575
OR5BS1P	No major difference	0.0001833005	0.0	0.0	0.0008067769261799112	0.0	0.0	-1.414074	-17.333685	0.15746580186083692	0.44956028361910216	0.0	0.0	1.0	1.0
CCKAR	No major difference	0.00062225375	0.0	0.0	0.0008067769261799112	0.0	0.0	-1.4140767	-18.81524	0.15746502278865404	0.44956028361910216	0.0	0.0	1.0	1.0
MUPP	No major difference	0.000530696	0.0	0.00070649694	0.0008067769261799112	0.0	0.0009514747859181732	-1.4140797	-18.637646	0.15746413917464974	0.44956028361910216	-1.0	-19.011625	0.31754089388087564	0.715245488851575
ENSG00000289066	No major difference	0.00031768502	0.0	0.0016097759	0.0008067769261799112	0.0	0.0019029495718363464	-1.4140806	-18.031178	0.15746385577044253	0.44956028361910216	-1.3859364	-20.136333	0.16606059265546627	0.672035291721013
MED28P7	No major difference	0.00039815885	0.0	0.001305178	0.0008067769261799112	0.0	0.0009514747859181732	-1.4140891	-18.304037	0.1574613740996865	0.44956028361910216	-1.0	-19.648876	0.31754089821300246	0.715245488851575
MTND6P32	No major difference	0.00046430394	0.0	0.0	0.0008067769261799112	0.0	0.0	-1.4141325	-18.4845	0.15744864549230853	0.44956028361910216	0.0	0.0	1.0	1.0
LINC02104	No major difference	0.00039696947	0.0	0.0	0.0008067769261799112	0.0	0.0	-1.4141362	-18.3005	0.15744753116102422	0.44956028361910216	0.0	0.0	1.0	1.0
ENSG00000235319	No major difference	0.00043124252	0.0	0.0007303644	0.0008067769261799112	0.0	0.0019029495718363464	-1.4141412	-18.398335	0.15744606723555962	0.44956028361910216	-1.3943484	-19.231157	0.16350739164950626	0.6705427001109497
RBMY2HP	No major difference	0.00029270654	0.0	0.0006637424	0.0008067769261799112	0.0	0.0009514747859181732	-1.4141461	-17.930122	0.15744465934841304	0.44956028361910216	-1.0	-18.94209	0.3175408901671192	0.715245488851575
LINC02478	No major difference	0.00028661243	0.0	0.0	0.0008067769261799112	0.0	0.0	-1.414148	-17.903982	0.15744408500779716	0.44956028361910216	0.0	0.0	1.0	1.0
ENSG00000288162	No major difference	0.00053698616	0.0	0.0028025275	0.0008067769261799112	0.0	0.0019029495718363464	-1.41415	-18.651012	0.15744348151994342	0.44956028361910216	-1.3094126	-20.620628	0.19068105518166542	0.7063045580920927
ENSG00000287449	No major difference	0.000195133	0.0	0.0	0.0008067769261799112	0.0	0.0	-1.414153	-17.415081	0.15744261876233595	0.44956028361910216	0.0	0.0	1.0	1.0
ENSG00000268884	No major difference	0.00026340218	0.0	0.00046595238	0.0008067769261799112	0.0	0.0009514747859181732	-1.4141545	-17.798378	0.1574421714796575	0.44956028361910216	-1.0	-18.533045	0.3175408913475016	0.715245488851575
LINC02308	No major difference	0.00022247405	0.0	0.000852576	0.0008067769261799112	0.0	0.0009514747859181732	-1.4141551	-17.5841	0.15744198883148122	0.44956028361910216	-1.0	-19.215887	0.31754089976617644	0.715245488851575
ENSG00000255945	No major difference	0.00040496865	0.0	0.0	0.0008067769261799112	0.0	0.0	-1.4141566	-18.324194	0.1574415601176554	0.44956028361910216	0.0	0.0	1.0	1.0
LINC01998	No major difference	0.0002600674	0.0	0.0004549246	0.0008067769261799112	0.0	0.0009514747859181732	-1.4141622	-17.782354	0.15743992356050232	0.44956028361910216	-1.0	-18.504488	0.31754090405731783	0.715245488851575
TPM4P1	No major difference	0.00022592694	0.0	0.0	0.0008067769261799112	0.0	0.0	-1.414163	-17.603807	0.15743969223247295	0.44956028361910216	0.0	0.0	1.0	1.0
ENSG00000237493	No major difference	0.00022733356	0.0	0.0	0.0008067769261799112	0.0	0.0	-1.4141659	-17.611742	0.15743882032981382	0.44956028361910216	0.0	0.0	1.0	1.0
ENSG00000290060	No major difference	0.0003713265	0.0	0.0	0.0008067769261799112	0.0	0.0	-1.414175	-18.220709	0.15743613738972648	0.44956028361910216	0.0	0.0	1.0	1.0
ENSG00000255065	No major difference	0.0004923191	0.0	0.0	0.0008067769261799112	0.0	0.0	-1.4141856	-18.552114	0.15743303209206966	0.44956028361910216	0.0	0.0	1.0	1.0
SPEGNB	No major difference	0.00026292307	0.0	0.0	0.0008067769261799112	0.0	0.0	-1.4141911	-17.7961	0.1574314341569632	0.44956028361910216	0.0	0.0	1.0	1.0
ENSG00000254963	No major difference	0.00030048098	0.0	0.0	0.0008067769261799112	0.0	0.0	-1.4141992	-17.962612	0.15742902560795877	0.44956028361910216	0.0	0.0	1.0	1.0
ENSG00000287714	No major difference	0.00028596143	0.0	0.0030064727	0.0008067769261799112	0.0	0.0028544243577545195	-1.4142013	-17.901169	0.157428433085346	0.44956028361910216	-1.6457529	-20.915117	0.10011391343654176	0.5244211378233918
ENSG00000258490	No major difference	0.00031808962	0.0	0.00047172775	0.0008067769261799112	0.0	0.0009514747859181732	-1.4142102	-18.032784	0.1574258099733447	0.44956028361910216	-1.0	-18.547691	0.31754090915950406	0.715245488851575
ENSG00000228522	No major difference	0.00029179364	0.0	0.0011656658	0.0008067769261799112	0.0	0.0009514747859181732	-1.4142176	-17.926268	0.15742366645879735	0.44956028361910216	-1.0	-19.538084	0.31754089283031955	0.715245488851575
ENSG00000279905	No major difference	0.00021462515	0.0	0.000812965	0.0008067769261799112	0.0	0.0019029495718363464	-1.4142197	-17.53804	0.15742303377430852	0.44956028361910216	-1.4141923	-19.368874	0.15760188374009865	0.669772203926232
ENSG00000259331	No major difference	0.0002383662	0.0	0.0005636699	0.0008067769261799112	0.0	0.0009514747859181732	-1.4142331	-17.672152	0.1574190990889589	0.44956028361910216	-1.0	-18.756216	0.31754090066084584	0.715245488851575
ENSG00000213287	No major difference	0.00035160233	0.0	0.0	0.0008067769261799112	0.0	0.0	-1.4142433	-18.154917	0.15741609129288864	0.44956028361910216	0.0	0.0	1.0	1.0
ENSG00000237756	No major difference	0.00029441237	0.0	0.0	0.0008067769261799112	0.0	0.0	-1.4142455	-17.93736	0.1574154583415693	0.44956028361910216	0.0	0.0	1.0	1.0
ENSG00000281904	No major difference	0.0005079329	0.0	0.0	0.0008067769261799112	0.0	0.0	-1.4142491	-18.587885	0.1574144243412694	0.44956028361910216	0.0	0.0	1.0	1.0
PTGFR	No major difference	0.021000797	0.015815703	0.028166117	0.031867688584106525	0.017902813299232736	0.03139866793529969	-1.4142649	-0.5172772	0.15741111044453313	0.44956028361910216	-1.7395797	-0.79629457	0.08209150837287785	0.47226134373802786
ENSG00000288713	No major difference	0.0002204366	0.0	0.001026956	0.0008067769261799112	0.0	0.0009514747859181732	-1.4142747	-17.572344	0.15740689736459393	0.44956028361910216	-1.0	-19.410316	0.3175409014639017	0.715245488851575
ENSG00000288875	No major difference	0.00018685662	0.0	0.00028446811	0.0008067769261799112	0.0	0.0009514747859181732	-1.4142822	-17.358776	0.15740469021521436	0.44956028361910216	-1.0	-17.925295	0.3175409143135315	0.715245488851575
ENSG00000226954	No major difference	0.0002242911	0.0	0.0	0.0008067769261799112	0.0	0.0	-1.4142877	-17.594545	0.15740308866627425	0.44956028361910216	0.0	0.0	1.0	1.0
MTND4P15	No major difference	0.00036259153	0.0	0.0	0.0008067769261799112	0.0	0.0	-1.4143114	-18.19212	0.15739610808634955	0.44956028361910216	0.0	0.0	1.0	1.0
CUBNP1	No major difference	0.00035499118	0.0	0.0	0.0008067769261799112	0.0	0.0	-1.414317	-18.166548	0.15739445812832178	0.44956028361910216	0.0	0.0	1.0	1.0
IGFBP1	No major difference	0.00022340214	0.0	0.0013175857	0.0008067769261799112	0.0	0.0019029495718363464	-1.4143173	-17.589472	0.15739439411821243	0.44956028361910216	-1.3415636	-19.893452	0.18002762221941243	0.6889657921370941
ENSG00000279927	No major difference	0.00040137712	0.0	0.0	0.0008067769261799112	0.0	0.0	-1.4143256	-18.313698	0.15739194279081306	0.44956028361910216	0.0	0.0	1.0	1.0
RASSF1-AS1	No major difference	0.0004973111	0.0	0.00047044488	0.0008067769261799112	0.0	0.0009514747859181732	-1.4143348	-18.563757	0.15738924960829948	0.44956028361910216	-1.0	-18.544455	0.31754090427826054	0.715245488851575
HLA-DQB1-AS1	No major difference	0.0002881856	0.0	0.0	0.0008067769261799112	0.0	0.0	-1.4143356	-17.910849	0.15738901122687038	0.44956028361910216	0.0	0.0	1.0	1.0
IRX4	No major difference	0.00030598004	0.0	0.0	0.0008067769261799112	0.0	0.0	-1.4143416	-17.985062	0.15738727133283417	0.44956028361910216	0.0	0.0	1.0	1.0
ENSG00000287892	No major difference	0.00039982208	0.0	0.0	0.0008067769261799112	0.0	0.0	-1.4143422	-18.309095	0.15738709523789318	0.44956028361910216	0.0	0.0	1.0	1.0
AP3S2	Fetal-like persistence/reversion	0.3591182	0.37484586	0.44626725	0.42355788624445695	0.3026427962489341	0.39486203615604126	-1.4143515	-0.13098995	0.15741238165564408	0.44956028361910216	-2.9642243	-0.32982564	0.003067362946559738	0.03959036331077819
ENSG00000250140	No major difference	0.0012065114	0.0	0.0	0.0008067769261799112	0.0	0.0	-1.4143562	-19.49323	0.1573829792110987	0.44956028361910216	0.0	0.0	1.0	1.0
LINC01046	No major difference	0.00039844937	0.0	0.0028027138	0.0008067769261799112	0.0	0.0019029495718363464	-1.4143606	-18.305016	0.15738166219223548	0.44956028361910216	-1.3931869	-20.697638	0.16385811643475467	0.670915600333652
CD300H	No major difference	0.0003842626	0.0	0.0019594938	0.0008067769261799112	0.0	0.0028544243577545195	-1.414365	-18.261812	0.15738036272775782	0.44956028361910216	-1.6191578	-20.456005	0.10571361376762743	0.5403633424221602
ENSG00000257658	No major difference	0.00024456205	0.0	0.0006437583	0.0008067769261799112	0.0	0.0009514747859181732	-1.4143729	-17.704763	0.15737806844137336	0.44956028361910216	-1.0	-18.907736	0.31754091311539806	0.715245488851575
ENSG00000253526	No major difference	0.00020818986	0.0	0.0	0.0008067769261799112	0.0	0.0	-1.4143821	-17.498892	0.15737537337787555	0.44956028361910216	0.0	0.0	1.0	1.0
SEC22B3P	No major difference	0.00054347335	0.0	0.0009931887	0.0008067769261799112	0.0	0.0009514747859181732	-1.4143848	-18.664692	0.15737456561312538	0.44956028361910216	-1.0	-19.375973	0.3175408877608194	0.715245488851575
ENSG00000225084	No major difference	0.0002537052	0.0	0.0	0.0008067769261799112	0.0	0.0	-1.4143888	-17.751198	0.15737342963885848	0.44956028361910216	0.0	0.0	1.0	1.0
ENSG00000287321	No major difference	0.00032451598	0.0	0.0	0.0008067769261799112	0.0	0.0	-1.41439	-18.057365	0.157373070965234	0.44956028361910216	0.0	0.0	1.0	1.0
PRAMEF17	No major difference	0.00026404008	0.0	0.0	0.0008067769261799112	0.0	0.0	-1.4143908	-17.801487	0.1573728036148933	0.44956028361910216	0.0	0.0	1.0	1.0
ENSG00000286403	No major difference	0.0003608093	0.0	0.000627829	0.0008067769261799112	0.0	0.0009514747859181732	-1.414393	-18.186209	0.15737219425024862	0.44956028361910216	-1.0	-18.879435	0.3175408994910268	0.715245488851575
CCT8L2	No major difference	0.00029871444	0.0	0.0	0.0008067769261799112	0.0	0.0	-1.4143939	-17.95538	0.1573719083235851	0.44956028361910216	0.0	0.0	1.0	1.0
LINC02875	No major difference	0.00035080663	0.0	0.001056314	0.0008067769261799112	0.0	0.0009514747859181732	-1.4143964	-18.15223	0.15737117992870148	0.44956028361910216	-1.0	-19.439068	0.3175408916153518	0.715245488851575
ENSG00000284428	No major difference	0.0002764618	0.0	0.0	0.0008067769261799112	0.0	0.0	-1.414403	-17.859098	0.1573692541089696	0.44956028361910216	0.0	0.0	1.0	1.0
SHQ1P1	No major difference	0.0002535876	0.0	0.0	0.0008067769261799112	0.0	0.0	-1.4144057	-17.750618	0.15736844393000596	0.44956028361910216	0.0	0.0	1.0	1.0
MTND5P1	No major difference	0.00031537027	0.0	0.0	0.0008067769261799112	0.0	0.0	-1.4144117	-18.022306	0.1573667040691419	0.44956028361910216	0.0	0.0	1.0	1.0
TUBBP1	No major difference	0.0004282703	0.0	0.0	0.0008067769261799112	0.0	0.0	-1.4144188	-18.390333	0.15736460162207272	0.44956028361910216	0.0	0.0	1.0	1.0
ENSG00000248764	No major difference	0.00036007655	0.0	0.0010533903	0.0008067769261799112	0.0	0.0009514747859181732	-1.4144317	-18.183771	0.15736081084689404	0.44956028361910216	-1.0	-19.436249	0.3175409107579231	0.715245488851575
ENSG00000254919	No major difference	0.0003096247	0.0	0.00066519255	0.0008067769261799112	0.0	0.0009514747859181732	-1.4144317	-17.99969	0.15736080902189556	0.44956028361910216	-1.0	-18.944534	0.31754090927046924	0.715245488851575
ENSG00000280304	No major difference	0.00026576588	0.0	0.0024072733	0.0008067769261799112	0.0	0.0009514747859181732	-1.4144404	-17.809685	0.15735827816181538	0.44956028361910216	-1.0	-20.195597	0.31754090809779073	0.715245488851575
ENSG00000287287	No major difference	0.0002781318	0.0	0.0	0.0008067769261799112	0.0	0.0	-1.4144442	-17.866634	0.1573571581410553	0.44956028361910216	0.0	0.0	1.0	1.0
DEFB130D	No major difference	0.0006039536	0.0	0.00024068165	0.0008067769261799112	0.0	0.0009514747859181732	-1.4144448	-18.782553	0.15735695825748014	0.44956028361910216	-1.0	-17.711205	0.31754090585427464	0.715245488851575
ENSG00000226535	No major difference	0.00021760316	0.0	0.000434166	0.0008067769261799112	0.0	0.0009514747859181732	-1.4144516	-17.555794	0.15735499468764136	0.44956028361910216	-1.0	-18.448507	0.3175409028425688	0.715245488851575
Metazoa_SRP-11	No major difference	0.00023015346	0.0	0.0	0.0008067769261799112	0.0	0.0	-1.4144615	-17.627558	0.15735209478267645	0.44956028361910216	0.0	0.0	1.0	1.0
ENSG00000276188	No major difference	0.00048943714	0.0	0.0004941711	0.0008067769261799112	0.0	0.0019029495718363464	-1.4144654	-18.545507	0.15735091141990712	0.44956028361910216	-1.402064	-18.742191	0.1611917110211035	0.669772203926232
ELOAP1	No major difference	0.00042369467	0.0	0.0	0.0008067769261799112	0.0	0.0	-1.4144735	-18.377726	0.15734853791156206	0.44956028361910216	0.0	0.0	1.0	1.0
ENSG00000257308	No major difference	0.00012373202	0.0	0.0	0.0008067769261799112	0.0	0.0	-1.4144737	-16.812803	0.15734851529946278	0.44956028361910216	0.0	0.0	1.0	1.0
RFPL4B	No major difference	0.0004250324	0.0	0.0	0.0008067769261799112	0.0	0.0	-1.4144752	-18.381435	0.15734805382937356	0.44956028361910216	0.0	0.0	1.0	1.0
ENSG00000289895	No major difference	0.0007869941	0.0	0.0	0.0008067769261799112	0.0	0.0	-1.4144807	-19.067522	0.15734644528463385	0.44956028361910216	0.0	0.0	1.0	1.0
SETSIP	No major difference	0.00020274491	0.0	0.00095577573	0.0008067769261799112	0.0	0.0009514747859181732	-1.4144841	-17.464706	0.15734544381395058	0.44956028361910216	-1.0	-19.33621	0.3175409063572686	0.715245488851575
RPL31P3	No major difference	0.00020696419	0.0	0.00015883723	0.0008067769261799112	0.0	0.0009514747859181732	-1.4144841	-17.491302	0.1573454428562378	0.44956028361910216	-1.0	-17.164509	0.31754091020522957	0.715245488851575
SLC9A9-AS1	No major difference	0.00021603091	0.0	0.0010119943	0.0008067769261799112	0.0	0.0019029495718363464	-1.4144869	-17.546492	0.15734463330892798	0.44956028361910216	-1.3451204	-19.599289	0.17887679641373797	0.6872020724882567
ENSG00000253385	No major difference	0.00018961632	0.0	0.0011382618	0.0008067769261799112	0.0	0.0019029495718363464	-1.4144871	-17.377901	0.1573445754204486	0.44956028361910216	-1.3671597	-19.744295	0.17186784328808005	0.6769346677808898
MTND1P37	No major difference	0.00024391021	0.0	0.0	0.0008067769261799112	0.0	0.0	-1.4144874	-17.70141	0.15734447758943823	0.44956028361910216	0.0	0.0	1.0	1.0
ENSG00000228480	No major difference	0.00036454818	0.0	0.0	0.0008067769261799112	0.0	0.0	-1.4144906	-18.198671	0.15734352824340483	0.44956028361910216	0.0	0.0	1.0	1.0
ENSG00000272824	No major difference	0.0002157464	0.0	0.0	0.0008067769261799112	0.0	0.0	-1.4144944	-17.544802	0.1573424355506789	0.44956028361910216	0.0	0.0	1.0	1.0
ENSG00000269794	No major difference	0.0002503593	0.0	0.0	0.0008067769261799112	0.0	0.0	-1.414495	-17.734455	0.15734224485606824	0.44956028361910216	0.0	0.0	1.0	1.0
PIP5K1P2	No major difference	0.00014870842	0.0	0.0	0.0008067769261799112	0.0	0.0	-1.4144964	-17.058483	0.15734183313822628	0.44956028361910216	0.0	0.0	1.0	1.0
ENSG00000259619	No major difference	0.00012310426	0.0	0.0	0.0008067769261799112	0.0	0.0	-1.4144973	-16.805965	0.1573415853162245	0.44956028361910216	0.0	0.0	1.0	1.0
RN7SL198P	No major difference	0.0005967859	0.0	0.0	0.0008067769261799112	0.0	0.0	-1.4144974	-18.76937	0.1573415393954585	0.44956028361910216	0.0	0.0	1.0	1.0
ENSG00000280296	No major difference	0.000265148	0.0	0.0004668669	0.0008067769261799112	0.0	0.0009514747859181732	-1.4144976	-17.806778	0.15734149892559063	0.44956028361910216	-1.0	-18.535378	0.3175409081018654	0.715245488851575
ENSG00000274019	No major difference	0.00036526483	0.0	0.0	0.0008067769261799112	0.0	0.0	-1.414498	-18.20104	0.15734138768047945	0.44956028361910216	0.0	0.0	1.0	1.0
BPIFA4P	No major difference	0.00033262352	0.0	0.00047342942	0.0008067769261799112	0.0	0.0009514747859181732	-1.4144981	-18.087563	0.15734133979105477	0.44956028361910216	-1.0	-18.551966	0.3175408931797193	0.715245488851575
RPL3P8	No major difference	0.00041188375	0.0	0.0	0.0008067769261799112	0.0	0.0	-1.4144988	-18.344383	0.15734113184448503	0.44956028361910216	0.0	0.0	1.0	1.0
ENSG00000254365	No major difference	0.00021085326	0.0	0.0005144954	0.0008067769261799112	0.0	0.0019029495718363464	-1.4144988	-17.515297	0.15734114714717867	0.44956028361910216	-1.337067	-18.776875	0.1814903469171962	0.6918369404441191
EVX1-AS	No major difference	0.00033217785	0.0	0.0	0.0008067769261799112	0.0	0.0	-1.4144989	-18.085928	0.1573410936309438	0.44956028361910216	0.0	0.0	1.0	1.0
SPRYD7P1	No major difference	0.0003808022	0.0	0.004289815	0.0008067769261799112	0.0	0.004757373929590866	-1.414499	-18.251047	0.1573410784739373	0.44956028361910216	-1.9151653	-21.38415	0.05574286800784444	0.3670316639056258
KRT23	No major difference	0.0017267196	0.00031605348	0.0016360357	0.0024203307785397336	0.0008525149190110827	0.0019029495718363464	-1.4150635	-2.1190248	0.15714307298533772	0.44956028361910216	-0.8842618	-2.0106573	0.3767256104168758	0.7962234180843287
NXPE2	Fetal-like persistence/reversion	0.007207792	0.004576424	0.041226536	0.014925373134328368	0.004262574595055414	0.04376784015223592	-1.4150729	-0.8574586	0.15717404331431792	0.44956028361910216	-4.9823666	-3.1079447	7.152083728347917e-07	2.4793290819302032e-05
LINC02437	No major difference	0.00096994406	0.0002193952	0.0011656658	0.002016942315449778	0.0008525149190110827	0.0009514747859181732	-1.4150983	-1.9963698	0.15712864518108774	0.44956028361910216	-0.7201323	-1.9631073	0.47158517455460125	0.9112111586104816
ENSG00000251556	No major difference	0.011716793	0.008434101	0.007535082	0.02097620008067771	0.00937766410912191	0.010466222645099905	-1.4155036	-0.6676398	0.15705124069500037	0.44956028361910216	0.10325782	0.070899874	0.917767666586311	1.0
LINC02983	No major difference	0.017146226	0.012249673	0.009470695	0.022993142396127493	0.010230179028132993	0.012369172216936251	-1.4156511	-0.66240954	0.1570020075601545	0.44956028361910216	0.28344414	0.1892666	0.7768630059675603	1.0
BCORP1	No major difference	0.0030008268	0.001481667	0.0047922777	0.006857603872529244	0.0017050298380221654	0.005708848715509039	-1.4157676	-1.2137047	0.1569590797778144	0.44956028361910216	-1.190003	-1.5389552	0.2342260593954032	0.715245488851575
ENSG00000283118	No major difference	0.0011321346	0.0	0.0	0.0012101653892698668	0.0	0.0	-1.4159036	-19.405346	0.15692941879857658	0.44956028361910216	0.0	0.0	1.0	1.0
COL3A1	No major difference	0.2046674	0.20913269	0.16962947	0.2363856393707156	0.14663256606990668	0.19029495718363434	-1.4168113	-0.19727112	0.1566866592946454	0.44956028361910216	0.14402543	0.024223253	0.885493532636195	1.0
ANTXRLP1	No major difference	0.002369008	0.00073667313	0.0	0.0036304961678096	0.0008525149190110827	0.0	-1.4168994	-1.6871051	0.15660061780229395	0.44956028361910216	1.0	19.018564	0.31751692880693333	0.715245488851575
MLF1-DT	No major difference	0.0053413413	0.0026140385	0.00060526375	0.007260992335619199	0.0017050298380221654	0.0009514747859181732	-1.4178215	-1.26249	0.1563505110848683	0.44956028361910216	0.8682459	1.7047496	0.3853931500706165	0.8080704090143214
ENSG00000260349	No major difference	0.0018223537	0.00056666747	0.0006531109	0.0032271077047196445	0.0017050298380221654	0.0019029495718363464	-1.4178766	-1.5459318	0.15631214457094825	0.44956028361910216	-0.11820191	-0.18814608	0.9059188063274866	1.0
GNAL	No major difference	0.034720037	0.030508127	0.035298895	0.060104881000403225	0.03154305200341004	0.046622264509990435	-1.4180027	-0.39362738	0.15633222405000607	0.44956028361910216	-0.95671576	-0.3333481	0.3388164428748731	0.7445033451457707
MSX1	No major difference	0.002123185	0.00053684815	0.0009944569	0.002823719241629689	0.0008525149190110827	0.0019029495718363464	-1.4181302	-1.8330827	0.15623823129298017	0.44956028361910216	-0.5246338	-0.92283505	0.5998972093329911	1.0
APOH	No major difference	0.010715108	0.006826141	0.0056393906	0.018555869302137974	0.00937766410912191	0.008563273073263558	-1.4185584	-0.68934304	0.15614287594263124	0.44956028361910216	0.30797356	0.21683483	0.7581313341463529	1.0
XKR4	No major difference	0.06995362	0.057790305	0.06650126	0.10205728116175901	0.058823529411764636	0.08563273073263547	-1.4190158	-0.2974068	0.15602866413862268	0.44956028361910216	-1.0966345	-0.27913234	0.2729219885682808	0.715245488851575
STMN2	No major difference	0.013398502	0.009154965	0.0039089196	0.021379588543767668	0.008525149190110827	0.006660323501427212	-1.4190732	-0.71005493	0.15600269671469305	0.44956028361910216	1.1402986	0.9187065	0.2543087001277255	0.715245488851575
ADAM20	No major difference	0.020251622	0.017265659	0.022005415	0.03953206938281563	0.016197783461210574	0.03139866793529969	-1.4190961	-0.50515354	0.15601827827897452	0.44956028361910216	-1.2076142	-0.5319088	0.2273265515763877	0.715245488851575
EVA1CP1	No major difference	0.016430045	0.011761269	0.01168882	0.027430415490117013	0.014492753623188408	0.015223596574690771	-1.4191815	-0.5637925	0.15596833126083243	0.44956028361910216	0.007983422	0.004461662	0.9936309434974573	1.0
ENSG00000287963	No major difference	0.010851658	0.0073752087	0.0060869255	0.018152480839048017	0.008525149190110827	0.008563273073263558	-1.4194005	-0.7085723	0.1559058293474713	0.44956028361910216	0.24259107	0.17878014	0.8083446235134892	1.0
ENSG00000286417	No major difference	0.012209412	0.008943926	0.008664359	0.02218636546994758	0.008525149190110827	0.012369172216936251	-1.4194448	-0.7081057	0.15590424764271854	0.44956028361910216	-0.26367247	-0.17959419	0.7920567717399649	1.0
BCAS4	No major difference	0.027188396	0.021564577	0.012599946	0.044372730939895064	0.022165387894288142	0.018078020932445288	-1.4194853	-0.45559907	0.15588963932775413	0.44956028361910216	1.4289606	0.69322854	0.15316241378074305	0.669772203926232
ENSG00000264421	No major difference	0.0011880964	0.00017215568	0.0	0.0016135538523598225	0.0008525149190110827	0.0	-1.4195517	-2.4369411	0.15584218375021347	0.44956028361910216	1.0	17.258762	0.31751693206466436	0.715245488851575
ALG6	No major difference	0.14955236	0.14977679	0.19163263	0.22105687777329713	0.14236999147485124	0.21027592768791595	-1.4196696	-0.193679	0.15585309099865002	0.44956028361910216	-2.8117628	-0.45451534	0.004971769963747836	0.0589406521016607
HMGB1P37	No major difference	0.0006232032	0.0	0.0012764204	0.0012101653892698668	0.0	0.0019029495718363464	-1.4201177	-18.806915	0.15569919413379393	0.44956028361910216	-1.3994396	-19.890194	0.16197655862007332	0.669772203926232
DSC1	No major difference	0.002035247	0.00063708995	0.0069764885	0.004033884630899555	0.0017050298380221654	0.005708848715509039	-1.420254	-1.5013052	0.15561917124756114	0.44956028361910216	-1.9876717	-3.0271404	0.04708668470653757	0.3279032420762143
RAB5A	No major difference	0.24882926	0.25943112	0.30758315	0.3448971359419148	0.23017902813299332	0.3035204567078968	-1.4202672	-0.1505454	0.15568607437783683	0.44956028361910216	-2.4869883	-0.31980476	0.012957240473721375	0.12655268684101154
ENSG00000279696	No major difference	0.00989854	0.0068199616	0.008537136	0.01895925776522793	0.00937766410912191	0.008563273073263558	-1.4202889	-0.6829868	0.15564732445199733	0.44956028361910216	-0.18475941	-0.14021222	0.8534361523657632	1.0
GTF2IP1-1	No major difference	0.0028832618	0.0011261755	0.00036465452	0.005647438483259377	0.0008525149190110827	0.0009514747859181732	-1.4205269	-1.568181	0.15555583468351192	0.44956028361910216	0.5235916	1.2177329	0.6006358489894685	1.0
LINC02490	No major difference	0.009627701	0.0065462613	0.007121276	0.01895925776522793	0.007672634271099745	0.008563273073263558	-1.4207534	-0.7126885	0.15551559601700632	0.44956028361910216	-0.17100123	-0.12661745	0.864238716920714	1.0
HOXA1	No major difference	0.0029340687	0.0006857148	0.0006051676	0.002823719241629689	0.0008525149190110827	0.0009514747859181732	-1.4210564	-1.8674697	0.15538620883430068	0.44956028361910216	0.05057454	0.10332119	0.959669098418091	1.0
ENSG00000261829	No major difference	0.0072924076	0.0039347066	0.007579572	0.012101653892698674	0.005115089514066497	0.007611798287345386	-1.4211463	-0.8579058	0.15537759825264888	0.44956028361910216	-0.8965833	-0.76704437	0.3700612742401551	0.7871601263626746
ENSG00000290097	No major difference	0.00096459046	0.0	0.0	0.0012101653892698668	0.0	0.0	-1.4212519	-19.255661	0.15536936596774242	0.44956028361910216	0.0	0.0	1.0	1.0
ENSG00000231539	No major difference	0.0012538851	0.00033187924	0.001214599	0.002823719241629689	0.0008525149190110827	0.0028544243577545195	-1.4212654	-1.8268654	0.15532510819610668	0.44956028361910216	-1.0950408	-1.836581	0.2736744101292118	0.715245488851575
LINC02752	No major difference	0.013872326	0.009951817	0.0083923945	0.019766034691407842	0.008525149190110827	0.011417697431018078	-1.4212772	-0.72465193	0.1553629933339786	0.44956028361910216	0.022876605	0.016419953	0.9817507611146361	1.0
ZNF260	No major difference	0.056389883	0.054473605	0.047908794	0.10165389269866905	0.05456095481670923	0.06089438629876301	-1.4215643	-0.3072233	0.15530390682796466	0.44956028361910216	0.24941932	0.07226713	0.803059504273602	1.0
FAF1-AS1	No major difference	0.004166784	0.0021526162	0.007686659	0.00806776926179911	0.002557544757033248	0.007611798287345386	-1.4220027	-1.1748921	0.15513999736378278	0.44956028361910216	-1.582682	-1.7791718	0.11369864398278856	0.5634944600726478
NID2	No major difference	0.03279686	0.025722878	0.028450806	0.05526421944332379	0.03154305200341004	0.04471931493815409	-1.422357	-0.40581182	0.15505237660759857	0.44956028361910216	-0.65412164	-0.23304512	0.5131018384140016	0.9552713738993406
ENSG00000286959	No major difference	0.0065435227	0.0036140908	0.0034521876	0.011294876966518761	0.0034100596760443308	0.006660323501427212	-1.422363	-0.96918094	0.1550332361252134	0.44956028361910216	-0.1329643	-0.12676467	0.8942336876564186	1.0
COX11	No major difference	0.10930471	0.10796571	0.12827253	0.18475191609520075	0.11167945439045207	0.16745956232159823	-1.4224613	-0.21574128	0.15504416268202806	0.44956028361910216	-2.1190383	-0.3802306	0.034199367040605416	0.2621090299249925
ENSG00000226636	No major difference	0.0018200757	0.00043983746	0.0	0.0024203307785397336	0.0008525149190110827	0.0	-1.422704	-1.8843701	0.15490812305198715	0.44956028361910216	1.0	18.43638	0.3175169261716529	0.715245488851575
C1QTNF4	No major difference	0.002789339	0.0010770514	0.0018517605	0.005244050020169422	0.0017050298380221654	0.0028544243577545195	-1.4230996	-1.3351576	0.1547985685946697	0.44956028361910216	-0.58089155	-0.77395594	0.5613808376305345	1.0
LINC01080	No major difference	0.0016032842	0.0005594576	0.0007772592	0.0036304961678096	0.0017050298380221654	0.0019029495718363464	-1.4231174	-1.4294368	0.1547882347475111	0.44956028361910216	-0.28685895	-0.42721793	0.7742502783996345	1.0
SPTB	No major difference	0.020202124	0.015928624	0.01350663	0.0354981847519161	0.016197783461210574	0.018078020932445288	-1.4235518	-0.52786785	0.15471125664335234	0.44956028361910216	0.33882034	0.181635	0.7347770896494425	1.0
ENSG00000286260	No major difference	0.008624652	0.0063180183	0.0072107837	0.014118596208148456	0.006820119352088662	0.007611798287345386	-1.4236387	-0.9263102	0.15468137079114913	0.44956028361910216	-0.48094	-0.45069167	0.6306075386503779	1.0
ENSG00000229160	No major difference	0.003168964	0.001097541	0.00023599548	0.004437273093989511	0.0008525149190110827	0.0009514747859181732	-1.4236976	-1.6285022	0.1546275178718956	0.4495016037085466	0.6717762	1.7427908	0.5018387849712715	0.9429178621240444
LINC02919	No major difference	0.0017522833	0.00052779133	0.0	0.0032271077047196445	0.0008525149190110827	0.0	-1.4237064	-1.7164626	0.1546187206696869	0.4495016037085466	1.0	18.64838	0.3175169292065727	0.715245488851575
ENSG00000289398	No major difference	0.0008861878	0.0	0.00049459375	0.0012101653892698668	0.0	0.0009514747859181732	-1.4238725	-19.174189	0.1546092856195636	0.4495016037085466	-1.0	-18.603708	0.3175409019251065	0.715245488851575
LINC02474	No major difference	0.0032950058	0.0013030415	0.00015686019	0.005647438483259377	0.0008525149190110827	0.0009514747859181732	-1.4246908	-1.5697387	0.15434838723320915	0.44885093523723985	0.80297226	2.445777	0.42214331076083444	0.8537863400234227
TTC26	No major difference	0.05903197	0.049783852	0.05362985	0.08430818878580078	0.058823529411764636	0.07040913415794472	-1.4250685	-0.30231977	0.15426795014578185	0.4487242047664129	-0.54034376	-0.14351322	0.5890148665689399	1.0
ENSG00000261831	No major difference	0.0027811867	0.0010843886	0.0028108703	0.005244050020169422	0.0017050298380221654	0.005708848715509039	-1.4252437	-1.3273624	0.154178738857026	0.44854508781046964	-1.1843276	-1.3918083	0.23644420645123063	0.715245488851575
NFU1P1	No major difference	0.0010514569	0.00027335144	0.00023407953	0.0024203307785397336	0.0008525149190110827	0.0009514747859181732	-1.4254663	-1.8581487	0.1541082202329468	0.4483667169855444	0.08796831	0.18008077	0.9299098245212765	1.0
NRADDP	No major difference	0.0021887724	0.00070851017	0.004726812	0.004033884630899555	0.0008525149190110827	0.007611798287345386	-1.4258502	-1.6670486	0.15400177472121074	0.44808379192050674	-2.1264153	-2.7906005	0.03364853405752138	0.25908331688012776
TTC12-DT	No major difference	0.0056493827	0.0027230051	0.0024872255	0.00806776926179911	0.0034100596760443308	0.004757373929590866	-1.4260997	-1.0532216	0.1539393306329502	0.44798240248377014	-0.031027013	-0.031968515	0.9752507926376199	1.0
PNLIP	No major difference	0.0033621676	0.0011315183	0.0011947282	0.004437273093989511	0.0017050298380221654	0.0028544243577545195	-1.426464	-1.4106785	0.1538211495367767	0.4477455074800928	-0.1462549	-0.19367652	0.8837334390279167	1.0
WFDC5	No major difference	0.00065888884	0.0	0.0033909108	0.0012101653892698668	0.0	0.0028544243577545195	-1.4264901	-18.869087	0.15385289848496156	0.44778439220778493	-1.3393947	-20.794487	0.18073207111918013	0.690134901541742
PIK3R6	No major difference	0.013043484	0.009300288	0.008797948	0.02218636546994758	0.011935208866155159	0.013320647002854425	-1.4265145	-0.64984953	0.1538466135284894	0.44778439220778493	-0.042547077	-0.027069932	0.9660664097705232	1.0
ENSG00000287701	No major difference	0.001444369	0.00041344078	0.0007659258	0.0032271077047196445	0.0008525149190110827	0.0019029495718363464	-1.4265292	-1.7599987	0.15380169479056405	0.4477215293923671	-0.54062486	-0.9327798	0.5888268898929243	1.0
ENSG00000268686	No major difference	0.0029360289	0.0014138385	0.0037298615	0.006857603872529244	0.0034100596760443308	0.005708848715509039	-1.426583	-1.0962396	0.15380245820195812	0.4477215293923671	-1.0335854	-1.2086705	0.30148829733411026	0.715245488851575
CEP192-DT	No major difference	0.0021925452	0.0009047515	0.0033912084	0.005244050020169422	0.0017050298380221654	0.003805899143672693	-1.4268485	-1.296064	0.15371930696248165	0.4475828287269914	-1.0777209	-1.6074595	0.28134604905031396	0.715245488851575
ENSG00000278743	No major difference	0.007282941	0.0038349365	0.005294474	0.008874546187979023	0.0034100596760443308	0.007611798287345386	-1.4269198	-1.0383679	0.15370902842035997	0.4475796619238633	-0.7180662	-0.67299664	0.47279444198417	0.9129212100846472
PCDH9-AS4	No major difference	0.00087894255	0.00015285578	0.0	0.0016135538523598225	0.0008525149190110827	0.0	-1.4273694	-2.2945578	0.15357277838246844	0.447289902013723	1.0	17.101324	0.3175169178391795	0.715245488851575
ENSG00000280160	No major difference	0.0008650619	0.00014203847	0.001442193	0.0016135538523598225	0.0008525149190110827	0.0019029495718363464	-1.4280764	-2.3629746	0.15337147271016346	0.446757027039092	-1.2231172	-3.030926	0.22154433039381322	0.715245488851575
ENSG00000286664	No major difference	0.0037742124	0.0022164166	0.012575667	0.010084711577248892	0.0034100596760443308	0.016175071360608945	-1.4280862	-1.0707371	0.1533994965780949	0.44681193159639127	-2.8228843	-2.5284448	0.004827433591032558	0.0575064483894578
ENSG00000288088	No major difference	0.022930406	0.01785184	0.020897798	0.03670835014118596	0.019607843137254898	0.026641294005708832	-1.4282391	-0.5031901	0.15335402690390534	0.44673293067933134	-0.7014669	-0.3184058	0.48308669263493076	0.9243028350595576
ENSG00000228737	No major difference	0.007159908	0.004220069	0.0075408015	0.013311819281968543	0.0059676044330775795	0.013320647002854425	-1.4282601	-0.84929436	0.1533297578967386	0.44668895370036954	-1.079433	-0.83713174	0.28052727662182364	0.715245488851575
C1GALT1P1	No major difference	0.0061697788	0.0038415133	0.007658989	0.012908430818878587	0.005115089514066497	0.011417697431018078	-1.4284207	-0.8715792	0.15329528415439472	0.4466247002673119	-1.4550371	-1.1086144	0.14582015777229243	0.652660214855461
ENSG00000287513	No major difference	0.0003997314	0.0	0.0	0.0012101653892698668	0.0	0.0	-1.4284408	-18.306635	0.15329104101152857	0.4466247002673119	0.0	0.0	1.0	1.0
ENSG00000267537	No major difference	0.0011714827	0.00036615808	0.0003766725	0.002823719241629689	0.0017050298380221654	0.0009514747859181732	-1.4285446	-1.5486681	0.1532213521750476	0.4465334176074487	0.034505717	0.060794212	0.9724773448897202	1.0
ENSG00000287460	No major difference	0.048377983	0.045999184	0.049312204	0.04679306171843478	0.02898550724637679	0.04947668886774495	-1.4286345	-0.4455103	0.15324616421949988	0.44655228010777914	-1.1542348	-0.43403155	0.24852950197595997	0.715245488851575
ENSG00000260693	No major difference	0.00055446924	0.0	0.0	0.0012101653892698668	0.0	0.0	-1.4286928	-18.681904	0.1532185611107335	0.4465334176074487	0.0	0.0	1.0	1.0
CCL14	No major difference	0.008430099	0.0052771093	0.0070501985	0.014521984671238412	0.005115089514066497	0.011417697431018078	-1.4294869	-0.86156684	0.1529852588638959	0.446058923251946	-0.8720377	-0.65565634	0.3832834582232646	0.805243899959271
PDE4B	Fetal-like persistence/reversion	0.08111906	0.07686605	0.17230017	0.12263009277934696	0.07161125319693093	0.1379638439581349	-1.4299667	-0.27301732	0.1528730157745392	0.4457850372567971	-4.5544753	-1.0480047	5.603246444700324e-06	0.00016098341909381495
ENSG00000278275	No major difference	0.002494425	0.0008095848	0.0014126934	0.004033884630899555	0.0017050298380221654	0.0019029495718363464	-1.430262	-1.4940758	0.15272809933287954	0.4454691531691763	-0.4362802	-0.6904594	0.6626850356514067	1.0
ENSG00000255847	No major difference	0.008924931	0.0051876116	0.0046800813	0.011698265429608718	0.004262574595055414	0.008563273073263558	-1.4308515	-0.9520399	0.1525871219624033	0.44513794197119244	-0.2730163	-0.23428284	0.7848666507880798	1.0
ENSG00000261435	No major difference	0.000917177	0.0	0.0	0.0012101653892698668	0.0	0.0	-1.430948	-19.214457	0.15257120737009405	0.44512141055693855	0.0	0.0	1.0	1.0
ZNF737	No major difference	0.08760881	0.08092755	0.072677456	0.13876563130294534	0.08439897698209725	0.10561370123691707	-1.4310032	-0.24930985	0.15257231477712468	0.44512141055693855	0.11164545	0.024336351	0.9111146189950008	1.0
TMEM150C	Fetal-like persistence/reversion	0.043918606	0.037506912	0.07309985	0.06655909640984255	0.03836317135549869	0.08372978116079913	-1.431048	-0.36090133	0.152552887326535	0.44512141055693855	-3.3891628	-0.9850736	0.000715288229392428	0.011661568863392186
ENSG00000285702	No major difference	0.0026602896	0.0008754572	0.0033071274	0.004437273093989511	0.0017050298380221654	0.0028544243577545195	-1.431493	-1.4537282	0.15237519567490806	0.44465288105085526	-1.085185	-1.6466343	0.27802893124509387	0.715245488851575
ENSG00000249334	No major difference	0.00178529	0.00040731725	0.0014340237	0.0024203307785397336	0.0008525149190110827	0.0009514747859181732	-1.4315184	-1.9360076	0.1523689411393566	0.44465288105085526	-0.5787726	-1.3936474	0.5628390776871159	1.0
ENSG00000286660	No major difference	0.00083132874	0.0	0.0	0.0012101653892698668	0.0	0.0	-1.4316392	-19.114508	0.15237321632769937	0.44465288105085526	0.0	0.0	1.0	1.0
LINC02198	No major difference	0.0011469595	0.0	0.0	0.0016135538523598225	0.0	0.0	-1.4318354	-19.419847	0.15231703489000703	0.444565551506457	0.0	0.0	1.0	1.0
RYR1	No major difference	0.030021993	0.026698062	0.021426892	0.057281161758773555	0.02898550724637679	0.03901046622264506	-1.4319078	-0.40495235	0.15231788218993048	0.444565551506457	0.22445232	0.08223815	0.822426438144397	1.0
ENSG00000288581	No major difference	0.0017732047	0.00031388618	0.00043189956	0.002016942315449778	0.0008525149190110827	0.0009514747859181732	-1.4323831	-2.1592948	0.15212870084194843	0.444206371399394	-0.19956462	-0.41416565	0.8418414072614332	1.0
OR2L2	No major difference	0.00097258773	0.0	0.001680445	0.0012101653892698668	0.0	0.0028544243577545195	-1.4324265	-19.271196	0.1521479568940844	0.444206371399394	-1.6334704	-20.293335	0.10266988494183335	0.5313867634070997
ENSG00000290323	No major difference	0.002767526	0.0010742329	0.003659445	0.004840661557079466	0.0017050298380221654	0.0028544243577545195	-1.4325101	-1.3355879	0.15208943907815317	0.4441650077497993	-0.87594295	-1.371327	0.3812089776147344	0.8024949116795199
PAXIP1-DT	No major difference	0.038323786	0.03356796	0.030907355	0.06494554255748271	0.03239556692242112	0.03805899143672689	-1.4326484	-0.39360833	0.1521021029770103	0.44417535444797596	-0.060175397	-0.021815684	0.952021351173254	1.0
ALPK3	No major difference	0.11734095	0.12214985	0.08062522	0.16095199677289312	0.08695652173913052	0.09229305423406267	-1.432991	-0.24395595	0.15201631260646764	0.44397807312641	1.8074614	0.42217502	0.0708289221607517	0.4284753852651288
ENSG00000234149	No major difference	0.0061893915	0.003860258	0.00034411383	0.01250504235578863	0.004262574595055414	0.0009514747859181732	-1.4336858	-0.91758275	0.1517886211461627	0.4434665748245743	1.7375342	3.125924	0.08253042893386099	0.47383480643965603
LINC02336	No major difference	0.034505595	0.028951015	0.028538896	0.05405405405405393	0.03239556692242112	0.039961941008563234	-1.4336913	-0.40497345	0.15179564531912665	0.4434665748245743	-0.38947856	-0.1388019	0.6969595338987524	1.0
ATOH8	No major difference	0.00530069	0.0029509957	0.0045713624	0.010488100040338849	0.004262574595055414	0.007611798287345386	-1.4342976	-1.0397527	0.1516026420239403	0.44303719755204296	-0.90307903	-0.843603	0.3665866491071963	0.7823770754080891
CZIB-DT	No major difference	0.00068791304	0.0	0.0003392923	0.0012101653892698668	0.0	0.0019029495718363464	-1.4343934	-18.919624	0.15158621504100842	0.44303719755204296	-1.4114722	-18.251858	0.15840166931201166	0.669772203926232
SMARCD3	No major difference	0.022082679	0.017365795	0.015167888	0.0354981847519161	0.018755328218243817	0.027592768791627004	-1.4352132	-0.51892984	0.15135869260529347	0.44246906983209916	-0.18799503	-0.084458955	0.8508979475001686	1.0
HLCS-AS1	No major difference	0.012100036	0.0082731005	0.012055587	0.021782977006857624	0.010230179028132993	0.017126546146527116	-1.435311	-0.66036725	0.15132267922516243	0.4424033038906742	-0.9286259	-0.5606979	0.35319082786112943	0.7641927815871187
ENSG00000290020	No major difference	0.004847791	0.002581638	0.0029032482	0.008874546187979023	0.0034100596760443308	0.003805899143672693	-1.4353591	-1.0960852	0.15129782770597686	0.44235720542901424	-0.116687894	-0.14621516	0.9071182590772854	1.0
ENSG00000234522	No major difference	0.0007716807	0.0	0.0	0.0012101653892698668	0.0	0.0	-1.4356382	-19.040417	0.15123153767046074	0.4421899382453376	0.0	0.0	1.0	1.0
ASH2LP3	No major difference	0.0008425915	0.0	0.0	0.0012101653892698668	0.0	0.0	-1.4359418	-19.133684	0.15114512662378624	0.4419903546703382	0.0	0.0	1.0	1.0
ENSG00000258017	No major difference	0.18149301	0.18219551	0.23209369	0.2263009277934666	0.1534526854219954	0.20742150333016143	-1.4363252	-0.1923924	0.1510580898678822	0.44178889318275943	-2.42352	-0.39468598	0.015453405101228898	0.14511182445423157
INHBA-AS1	No major difference	0.006089831	0.0030203592	0.006593548	0.00927793465106898	0.0034100596760443308	0.005708848715509039	-1.4365991	-1.0834285	0.15093506545897775	0.4415351605527301	-0.80266565	-0.9111863	0.4222770591069589	0.8538468786078178
SPEN-AS1	No major difference	0.02782101	0.022152238	0.030310422	0.044776119402985017	0.025575447570332466	0.040913415794481406	-1.4369001	-0.44073012	0.15087756381312217	0.44144650339890795	-1.1510566	-0.44729465	0.24983960611505818	0.715245488851575
UGT2A1	No major difference	0.0067493897	0.0037261934	0.005162333	0.011698265429608718	0.005115089514066497	0.007611798287345386	-1.4369144	-0.90001535	0.1508503544147936	0.441419935061388	-0.61691886	-0.5214167	0.5373550884626688	0.9783571278257391
DKK2	No major difference	0.029268857	0.025162758	0.033722285	0.056070996369503696	0.02813299232736571	0.04281636536631775	-1.4373468	-0.4146851	0.15076227971845418	0.4412152342385386	-1.2688483	-0.46823168	0.2046350296075731	0.715245488851575
TACC1P1	No major difference	0.0013536653	0.0004479847	0.003810572	0.0036304961678096	0.0008525149190110827	0.007611798287345386	-1.43765	-1.651833	0.15062572606015195	0.44089508972033903	-2.208807	-3.0569966	0.027367489726165053	0.22294111988705015
ENSG00000286976	No major difference	0.0011212917	0.0	0.000585613	0.0012101653892698668	0.0	0.0009514747859181732	-1.4377719	-19.410852	0.15062506168150283	0.44089508972033903	-1.0	-18.800137	0.3175408963118089	0.715245488851575
ENSG00000284625	No major difference	0.0025534516	0.00070748123	0.0024054586	0.0036304961678096	0.0008525149190110827	0.003805899143672693	-1.4381728	-1.7667782	0.15047131320479323	0.4404960631468002	-1.1558995	-1.7969078	0.2478941147578922	0.715245488851575
ACOT2	No major difference	0.010447577	0.006958018	0.009460974	0.017345703912868105	0.007672634271099745	0.011417697431018078	-1.4383659	-0.73078126	0.15045320296433143	0.44046952494631547	-0.6440638	-0.4526443	0.5196046655869404	0.9616062934085591
ENSG00000251643	No major difference	0.00087561365	0.00018440731	0.0002905488	0.002016942315449778	0.0008525149190110827	0.0009514747859181732	-1.4384587	-2.0888844	0.1503958972777151	0.4404076611924336	-0.28530645	-0.6030101	0.7754413602280541	1.0
NUP37	No major difference	0.081417285	0.07574112	0.08949232	0.13473174667204574	0.09121909633418596	0.11703139866793513	-1.4386077	-0.24791029	0.15040494427113663	0.44040767098285194	-1.4646215	-0.30919486	0.14316908722625826	0.6456567614290816
ENSG00000227857	No major difference	0.00082892616	0.00015346803	0.0023766342	0.002016942315449778	0.0008525149190110827	0.0019029495718363464	-1.4387186	-2.231877	0.15032733470866474	0.44023336013245273	-1.2739055	-3.4503284	0.20296964940216125	0.715245488851575
OR9A1P	No major difference	0.00077977264	0.0001304537	0.0	0.0016135538523598225	0.0008525149190110827	0.0	-1.4391873	-2.3616679	0.1501989852310306	0.439936856897674	1.0	16.889349	0.31751693322930935	0.715245488851575
PTPN1	No major difference	0.21840675	0.22076155	0.24574202	0.282775312626061	0.19863597612958306	0.2797335870599425	-1.4392563	-0.16859771	0.15022773178861426	0.43999459208768493	-2.3613627	-0.32063806	0.018294220808397793	0.16590166944643495
EMP3	No major difference	0.012447914	0.007661385	0.008475647	0.0201694231544978	0.011082693947144076	0.011417697431018078	-1.4394273	-0.65265685	0.15013818238793816	0.4398381282516882	-0.07831011	-0.05060102	0.9375887144952813	1.0
ENSG00000255528	No major difference	0.0020560888	0.00053697085	0.0039994675	0.002823719241629689	0.0017050298380221654	0.005708848715509039	-1.4396143	-1.6755648	0.1500645076124896	0.4396751935330617	-1.9418688	-2.7046924	0.052384798295730485	0.35274265865673166
SFTA3-1	No major difference	0.0035607868	0.001704352	0.0014389033	0.006857603872529244	0.0017050298380221654	0.0009514747859181732	-1.4396322	-1.2570865	0.15008232383469258	0.4397009388823162	0.22908728	0.39851922	0.8188223492968552	1.0
PVRIG	No major difference	0.00060130097	0.0	0.0	0.0012101653892698668	0.0	0.0	-1.4401278	-18.777554	0.1499575674546014	0.4394411854557816	0.0	0.0	1.0	1.0
CDYL2	No major difference	0.20779246	0.2008479	0.20996206	0.24283985478015496	0.17135549872122824	0.22074215033301584	-1.4403713	-0.18043147	0.1499057412116437	0.4393157480606984	-1.1625363	-0.17483543	0.24514325726572062	0.715245488851575
SEZ6L	No major difference	0.02721904	0.022058008	0.018968344	0.043162565550625205	0.024722932651321385	0.026641294005708832	-1.4404578	-0.4684845	0.14987215596636155	0.43924375609351674	0.20684277	0.0912667	0.8361516165376364	1.0
ENSG00000272416	No major difference	0.002269501	0.00088492676	0.0006330964	0.004840661557079466	0.0017050298380221654	0.0019029495718363464	-1.4406269	-1.3373299	0.1497819904035281	0.43900592047372927	0.26950052	0.4013039	0.7875703421105797	1.0
ATRAID	No major difference	0.025160287	0.01973227	0.040909577	0.0423557886244453	0.025575447570332466	0.04757373929590861	-1.4412004	-0.4516342	0.14965771868234054	0.43872089961429206	-2.6745017	-1.0126237	0.007550608908295987	0.08245889494241741
ENSG00000286740	No major difference	0.0010688492	0.0	0.0	0.0012101653892698668	0.0	0.0	-1.441644	-19.368258	0.1495291898397056	0.43840006858819264	0.0	0.0	1.0	1.0
SLC14A1	No major difference	0.0071824524	0.0049645063	0.007295281	0.016942315449778148	0.0059676044330775795	0.011417697431018078	-1.4418155	-0.81257725	0.14949353066030135	0.4383451322311751	-0.98400456	-0.72914475	0.32522497874208245	0.7258056924422314
UBE2Q2L	No major difference	0.00065538805	0.0	0.0	0.0012101653892698668	0.0	0.0	-1.44225	-18.872461	0.14935824133395226	0.4379748080014938	0.0	0.0	1.0	1.0
PARP16	No major difference	0.0984961	0.09388818	0.11258205	0.15248083904800397	0.09462915601023031	0.12369172216936233	-1.4424921	-0.2361355	0.14931066449446895	0.4378616608184782	-1.3182789	-0.2722514	0.187550436102203	0.7016726018568492
SRRM2-AS1	No major difference	0.026674498	0.021217141	0.02112621	0.04679306171843478	0.02728047740835463	0.03330161750713603	-1.4426041	-0.42687547	0.1492629055046845	0.4377743298161362	-0.14041376	-0.054651342	0.8883458619599423	1.0
ENSG00000287170	No major difference	0.0020416554	0.0006696896	0.0014645574	0.004033884630899555	0.0008525149190110827	0.0028544243577545195	-1.4430565	-1.6682436	0.14909591182399962	0.43741627290831575	-0.74491507	-1.209355	0.4564151084040112	0.8937277308505397
ENSG00000270174	No major difference	0.011920399	0.009113597	0.0067881467	0.022993142396127493	0.006820119352088662	0.011417697431018078	-1.4431767	-0.7302581	0.14911351448649307	0.43744156195561684	0.17016539	0.12406525	0.8648961082511483	1.0
SLC13A4	No major difference	0.016240131	0.010770166	0.009935926	0.029043969342476838	0.016197783461210574	0.013320647002854425	-1.443392	-0.5448781	0.14902309127035646	0.43728166417714015	0.42487752	0.23702018	0.6709677953172803	1.0
ZNF273	Fetal-like persistence/reversion	0.03928919	0.03388593	0.0537579	0.06655909640984255	0.04006820119352085	0.08372978116079913	-1.4436156	-0.36779276	0.14898594989377248	0.4371990230748377	-2.885337	-0.8160328	0.003949921086805476	0.048932398139214725
VWA2	No major difference	0.17933172	0.17575236	0.15539612	0.23275514320290597	0.159420289855073	0.17982873453853446	-1.4436773	-0.18638927	0.14897703507993088	0.4371990230748377	0.6221247	0.10245916	0.5339237094034385	0.9748194271734938
OSTN	No major difference	0.006734251	0.0036794262	0.0035806524	0.01250504235578863	0.0059676044330775795	0.006660323501427212	-1.4440154	-0.8352834	0.14883820496556927	0.4368444374043691	-0.02103451	-0.016825711	0.9832200185274045	1.0
LINC01427	No major difference	0.0016591214	0.0004009948	0.00034411383	0.002823719241629689	0.0008525149190110827	0.0009514747859181732	-1.4440539	-1.8991655	0.14881029936462437	0.4368151873694079	0.07923987	0.1621208	0.9368489905466135	1.0
AMER1	No major difference	0.04048697	0.034646045	0.013508395	0.06494554255748271	0.036658141517476525	0.02473834443387249	-1.4441588	-0.37406597	0.14883284022456583	0.4368444374043691	2.7881982	1.1214918	0.005354651269631276	0.06268399624481207
PGM5	No major difference	0.06049022	0.057373285	0.0787875	0.09600645421540961	0.050298380221653824	0.1046622264509989	-1.4444118	-0.32124516	0.14877300401572197	0.4367539230109543	-2.4710689	-0.6331317	0.013547835760680658	0.1309672535855819
ENSG00000260209	No major difference	0.000493153	0.0	0.0009497637	0.0012101653892698668	0.0	0.0019029495718363464	-1.4444685	-18.557386	0.14873366553326714	0.4366692014311837	-1.2279835	-19.469275	0.21972838006940104	0.715245488851575
SDAD1-AS1	No major difference	0.0056012864	0.002908721	0.009158728	0.00806776926179911	0.002557544757033248	0.009514747859181731	-1.4445463	-1.1636173	0.1486954811462778	0.4365834161860266	-1.6832887	-1.7106744	0.09250934940046593	0.5020640027977142
TMEM100	No major difference	0.0014560746	0.0004091254	0.00043023963	0.0032271077047196445	0.0008525149190110827	0.0009514747859181732	-1.4447892	-1.7820587	0.148603321121817	0.436365444524255	-0.0426606	-0.087120354	0.9659759713436677	1.0
SPA17	No major difference	0.015083988	0.011063852	0.024162447	0.024203307785397362	0.011935208866155159	0.029495718363463347	-1.4449071	-0.62965083	0.1486138455716216	0.4363700362765649	-2.4084194	-1.2192559	0.01611798884383536	0.15010782572520448
ENSG00000262211	No major difference	0.0018069813	0.00066174945	0.0025822022	0.004840661557079466	0.0017050298380221654	0.0019029495718363464	-1.444974	-1.4413136	0.14855622329939294	0.43627975890928944	-0.8805892	-1.5883205	0.3786993994002641	0.7991422908918071
FER1L5	Fetal-like persistence/reversion	0.15095809	0.14740343	0.05790763	0.19201290843082003	0.12276214833759622	0.08277830637488096	-1.4450308	-0.21302617	0.14859565556431228	0.436365444524255	5.1547303	1.1364336	2.8021007702014923e-07	1.0553496002109224e-05
ZNF77	No major difference	0.036582377	0.029906094	0.032285728	0.05486083098023384	0.030690537084398953	0.03805899143672689	-1.445185	-0.41394177	0.1485390416857046	0.43625560895063276	-0.4886675	-0.18028383	0.6251258944686817	1.0
ENSG00000287594	No major difference	0.0022612968	0.0008854934	0.00026520097	0.005244050020169422	0.0017050298380221654	0.0009514747859181732	-1.4462689	-1.3349077	0.14819443580482708	0.43529601512898664	0.8614467	1.6078988	0.38911757691708204	0.8125976505353963
ENSG00000286353	No major difference	0.0063413847	0.00393013	0.007036993	0.012908430818878587	0.005115089514066497	0.010466222645099905	-1.447044	-0.92021173	0.14800998791002784	0.4348592531707722	-1.1524596	-0.9564425	0.24926944789216654	0.715245488851575
ANKRD20A4P	No major difference	0.02241267	0.017880293	0.035048615	0.043162565550625205	0.022165387894288142	0.034253092293054205	-1.4473227	-0.46964422	0.14794214738969738	0.43473851638809335	-2.1367998	-0.89368296	0.03274616828964047	0.253822933670132
CD1D	Fetal-like persistence/reversion	0.009114803	0.0053439043	0.023958925	0.014925373134328368	0.0059676044330775795	0.023786869647954317	-1.4473407	-0.79422444	0.14791258112633446	0.4347232624948306	-3.1004863	-2.0192623	0.0019699359620116846	0.02742479744941253
RAC1P2	No major difference	0.0009389416	0.00015802676	0.00031597333	0.002016942315449778	0.0008525149190110827	0.0009514747859181732	-1.4473417	-2.325402	0.14790148863101124	0.4347232624948306	-0.41385046	-0.9123414	0.67903869130379	1.0
TMEM254	No major difference	0.034045517	0.02656708	0.028909648	0.05486083098023384	0.03154305200341004	0.04471931493815409	-1.447345	-0.40228125	0.1479286227323578	0.4347250057220663	-0.5486808	-0.1913816	0.5832802208035635	1.0
MEGF9	No major difference	0.17154095	0.16174814	0.15893172	0.21782977006857746	0.15856777493606192	0.17887725975261629	-1.4476309	-0.18769133	0.14786179808278502	0.43463353914622227	-0.07972446	-0.012996687	0.9364636183839217	1.0
LATS2	No major difference	0.059054334	0.049369648	0.058137037	0.0730133118192819	0.0468883205456095	0.08563273073263547	-1.4482312	-0.35063338	0.14768406312922835	0.43413729966601244	-1.69712	-0.45993084	0.08981483193958859	0.49460044460701624
ENSG00000260042	No major difference	0.001961312	0.00063620514	0.0015287201	0.0036304961678096	0.0008525149190110827	0.0028544243577545195	-1.4482499	-1.6773214	0.14763814576919895	0.43410713818792723	-0.8224132	-1.3277049	0.4109487975573948	0.8402915915120092
ENSG00000279182	No major difference	0.0009083512	0.0	0.0	0.0012101653892698668	0.0	0.0	-1.4482924	-19.214027	0.14766181413035667	0.43412430720358064	0.0	0.0	1.0	1.0
ENSG00000286668	No major difference	0.0011674062	0.00015346803	0.0016825566	0.002016942315449778	0.0008525149190110827	0.0028544243577545195	-1.4483213	-2.5552247	0.14763445748094597	0.43410713818792723	-1.3472416	-3.1491601	0.17817651676475818	0.6864641974434057
ENSG00000251088	No major difference	0.013182767	0.010153051	0.012952323	0.027027027027027056	0.013640238704177325	0.017126546146527116	-1.4483372	-0.6011016	0.1476605380289982	0.43412430720358064	-0.782521	-0.43764982	0.4339954080399876	0.8689543779595147
TMED3	No major difference	0.23810798	0.21720843	0.23027451	0.24889068172650436	0.1960784313725498	0.24262607040913378	-1.4484496	-0.17111798	0.1476265722536767	0.43410713818792723	-1.0537407	-0.14862029	0.2921172232937791	0.715245488851575
LINC01593	No major difference	0.0050515	0.0030897122	0.0	0.012101653892698674	0.002557544757033248	0.0	-1.4491575	-1.0557828	0.14742968823289362	0.43359892242815884	1.6346464	20.887337	0.1023917333788663	0.5305674220136232
LINC01494	No major difference	0.0035234122	0.0017586884	0.003231402	0.006857603872529244	0.0017050298380221654	0.003805899143672693	-1.4492179	-1.294853	0.14739423541720492	0.43352478836927016	-0.76238185	-1.0004174	0.4459229855219088	0.8817784362263336
ENSG00000267114	No major difference	0.0076441457	0.004985837	0.01087808	0.016538926986688192	0.007672634271099745	0.016175071360608945	-1.4492399	-0.79947174	0.1473955793057211	0.43352478836927016	-1.7295225	-1.193682	0.08388328967763291	0.4776024666741634
ENSG00000287697	No major difference	0.0030901642	0.0013216027	0.00390908	0.006857603872529244	0.002557544757033248	0.007611798287345386	-1.449404	-1.2071382	0.14732008077320224	0.4333550766229781	-1.5333762	-1.5700191	0.1253743280874343	0.5963546619654108
LINC01888	No major difference	0.0010088227	0.0	0.0	0.0012101653892698668	0.0	0.0	-1.4496175	-19.326218	0.147291760641334	0.43329794368199126	0.0	0.0	1.0	1.0
ENSG00000251012	No major difference	0.012895622	0.007722049	0.0028557123	0.014925373134328368	0.008525149190110827	0.003805899143672693	-1.4499046	-0.74188495	0.14719365977858223	0.43303551283135366	1.4680119	1.2979169	0.14226659598567945	0.6430214629554405
KBTBD2	No major difference	0.12539539	0.12569891	0.103587955	0.2033077853973389	0.12872975277067383	0.13415794481446222	-1.4501191	-0.20777725	0.14717904128423676	0.43303551283135366	0.8659394	0.16189545	0.38661703656661217	0.8096009620111594
ENSG00000265174	No major difference	0.0010953087	0.00018430763	0.00032352086	0.002016942315449778	0.0008525149190110827	0.0009514747859181732	-1.4502213	-2.2988787	0.14709612193733135	0.43282700580689804	-0.34383264	-0.7390347	0.731013739871535	1.0
MCTP2	Fetal-like persistence/reversion	0.59781015	0.5771889	1.0296015	0.5114965711980681	0.414322250639383	0.6327307326355842	-1.4507473	-0.11245879	0.14699249836949604	0.4326005128178956	-10.387035	-0.8880905	1.126116091898868e-24	3.5153590668776334e-22
GTF2IRD1P1	No major difference	0.0045672012	0.0024104624	0.002953848	0.00927793465106898	0.002557544757033248	0.0028544243577545195	-1.4508804	-1.1244215	0.1469298142802162	0.43244216703843635	-0.11786464	-0.1586911	0.9061861823548508	1.0
ASF1A	No major difference	0.032789458	0.02859047	0.017603505	0.06050826946349318	0.03154305200341004	0.03139866793529969	-1.4509839	-0.39744642	0.1469289091858476	0.43244216703843635	1.336292	0.5226474	0.1815983056633197	0.6921307678095691
ENSG00000278266	No major difference	0.0050791814	0.0029155037	0.008114179	0.011294876966518761	0.0034100596760443308	0.011417697431018078	-1.4510816	-0.9575987	0.14687795308742124	0.4323417891351088	-1.704615	-1.4589142	0.08844981615651937	0.4899703272881561
AGA	No major difference	0.01589433	0.012033006	0.024548505	0.02783380395320697	0.012787723785166242	0.028544243577545175	-1.4513227	-0.6008387	0.14682370518256824	0.4322082327861155	-2.0416465	-1.0389993	0.04132506313392451	0.2987102444380445
ENSG00000257870	No major difference	0.0009945926	0.0	0.00030422854	0.0012101653892698668	0.0	0.0009514747859181732	-1.4515531	-19.305809	0.14675249219273054	0.4320508351853934	-1.0	-18.010239	0.3175408909752892	0.715245488851575
ENSG00000256417	No major difference	0.014538028	0.009349793	0.013550469	0.019362646228317886	0.010230179028132993	0.022835394862036146	-1.4515578	-0.69262856	0.146740205299259	0.43204078099536364	-1.3270738	-0.7284155	0.1846249654770591	0.6966423809702327
ENSG00000259900	No major difference	0.00805889	0.0048536616	0.012649403	0.014118596208148456	0.006820119352088662	0.016175071360608945	-1.4516071	-0.78868127	0.14672424509971094	0.4320284845257911	-1.7988576	-1.267513	0.07222168092036442	0.43398956286524015
KCNMB2-AS1	No major difference	0.03705435	0.032775447	0.038635507	0.06776926179911243	0.035805626598465444	0.05613701236917215	-1.4517107	-0.37700194	0.14672715728719987	0.4320284845257911	-1.1543447	-0.36966053	0.24848478266223667	0.715245488851575
METRN	No major difference	0.0041938922	0.0014953992	0.0024969305	0.006050826946349333	0.002557544757033248	0.005708848715509039	-1.4520382	-1.3161073	0.14657928770229178	0.4318019570822216	-0.72725457	-0.8141175	0.46715286819147683	0.905845758349468
SLC12A9-AS1	No major difference	0.050248668	0.04529542	0.030626116	0.08430818878580078	0.04859335038363166	0.039961941008563234	-1.4521195	-0.32705292	0.14661255424592703	0.43182158985533775	1.4901248	0.47908103	0.1363357696514672	0.6265895988007757
ENSG00000242861	No major difference	0.31362084	0.3199222	0.35584027	0.37152077450585214	0.24808184143222617	0.33206470028544194	-1.4521554	-0.15017316	0.14661085075365057	0.43182158985533775	-1.8179599	-0.22776124	0.06920624368860817	0.421613767938571
LRRC37A9P	No major difference	0.002248199	0.00066654803	0.0008983144	0.004033884630899555	0.0008525149190110827	0.0019029495718363464	-1.4527872	-1.7363014	0.14637063098145817	0.4312916432223059	-0.33522353	-0.5744718	0.7374885449870405	1.0
SHANK1	No major difference	0.008842681	0.0060176244	0.011513852	0.016942315449778148	0.0059676044330775795	0.010466222645099905	-1.4530053	-0.8178028	0.14635455418331195	0.4312703666718459	-0.86221313	-0.72934586	0.3886803003079875	0.8120481358495503
ENSG00000226655	No major difference	0.00066155865	0.0	0.0	0.0012101653892698668	0.0	0.0	-1.4530905	-18.88785	0.14632524551894932	0.4312361901647176	0.0	0.0	1.0	1.0
FBLN1	No major difference	0.080181554	0.08167147	0.03748713	0.12061315046389716	0.06138107416879788	0.053282588011417636	-1.4535263	-0.29334474	0.14623270942355177	0.4310417337635811	2.7683003	0.8156738	0.005687939795320891	0.06587188874019899
ENSG00000213328	No major difference	0.0009591666	0.0	0.0	0.0012101653892698668	0.0	0.0	-1.4535967	-19.273397	0.14618477952443648	0.4309474408433753	0.0	0.0	1.0	1.0
LY86	No major difference	0.010520141	0.00668321	0.008515013	0.018152480839048017	0.008525149190110827	0.013320647002854425	-1.4540234	-0.70836794	0.14605686717761995	0.4306016053890142	-0.58395857	-0.37884697	0.5593096182736933	0.9998994049446519
ZBTB20-AS1	No major difference	0.010345399	0.0068781227	0.014047379	0.0201694231544978	0.006820119352088662	0.01902949571836346	-1.4540688	-0.7724453	0.146055602674895	0.4306016053890142	-1.8276565	-1.1637294	0.06775509556005581	0.41545424875139736
SRSF12	No major difference	0.008467658	0.0057216175	0.010493373	0.018555869302137974	0.006820119352088662	0.012369172216936251	-1.4541241	-0.7513987	0.14604287825607734	0.4306016053890142	-1.191197	-0.84524107	0.2337242380733879	0.715245488851575
KRT42P	No major difference	0.0009510905	0.00014203847	0.0018200479	0.0016135538523598225	0.0008525149190110827	0.0019029495718363464	-1.4542625	-2.4647076	0.14597817463655044	0.43052599009512676	-1.0924572	-3.157935	0.27487345480890124	0.715245488851575
ZNF767P-1	No major difference	0.6464466	0.65441114	0.71243495	0.5707946752722922	0.44075021312872587	0.5499524262607033	-1.4545329	-0.10788699	0.14594947505797962	0.4304674178652711	-2.0062175	-0.17839448	0.04495474775952742	0.31759537731587206
ENSG00000278367	No major difference	0.001483375	0.00044188928	0.002438116	0.0032271077047196445	0.0008525149190110827	0.0009514747859181732	-1.4549646	-1.7393144	0.1457667731923623	0.4300066828762818	-0.67673314	-1.7641481	0.4987023330158913	0.9401442479563283
VAT1	No major difference	0.014705822	0.010847272	0.0068779197	0.0266236385639371	0.011935208866155159	0.010466222645099905	-1.4549938	-0.6268052	0.1458037127164442	0.43008959972532557	0.7231438	0.46775398	0.4696709085458848	0.9086706370570707
ENSG00000254205	No major difference	0.004657017	0.0025806432	0.0025392105	0.010891488503428805	0.0034100596760443308	0.004757373929590866	-1.4550866	-0.9766783	0.145762000975597	0.4300066828762818	-0.00733742	-0.0077353823	0.9941463001711357	1.0
ENSG00000285212	No major difference	0.009076478	0.006408081	0.009635019	0.016538926986688192	0.005115089514066497	0.008563273073263558	-1.4551517	-0.83305323	0.14576562036293672	0.4300066828762818	-0.81801707	-0.6634355	0.41344202372758443	0.843088162385153
GPBP1	No major difference	0.71458495	0.7440906	0.7568334	0.6417910447761251	0.49445865302642267	0.5880114176974301	-1.4552457	-0.09979859	0.14575824648020316	0.4300066828762818	-1.5648211	-0.12863037	0.11776737676315843	0.5756334149967167
ENSG00000247765	No major difference	0.00068274286	0.0	0.0009314769	0.0012101653892698668	0.0	0.0019029495718363464	-1.4552543	-18.922205	0.14572553753658912	0.4300066828762818	-1.4021217	-19.527552	0.16117447830455628	0.669772203926232
ENSG00000254645	No major difference	0.0035294166	0.0018264917	0.0047927964	0.007260992335619199	0.0008525149190110827	0.004757373929590866	-1.4555995	-1.4918015	0.14563119589562318	0.4298711993158109	-1.1066194	-1.6175566	0.2686061021465732	0.715245488851575
LINC02499	No major difference	0.007441454	0.0047939057	0.008323337	0.0137152077450585	0.002557544757033248	0.018078020932445288	-1.4556161	-1.0247517	0.14563257313056488	0.4298711993158109	-1.714861	-1.2951587	0.08651194273197937	0.48564364117140424
ENSG00000254573	Fetal-like persistence/reversion	0.0038698995	0.0012607722	0.024148542	0.004033884630899555	0.0017050298380221654	0.028544243577545175	-1.4557242	-1.518183	0.14555682290728822	0.4297257448887009	-4.596701	-4.2223206	4.768058893674345e-06	0.00013987646506274291
OR56B2P	No major difference	0.00054290524	0.0	0.0012207057	0.0012101653892698668	0.0	0.0019029495718363464	-1.4557964	-18.670933	0.14557558695769626	0.42975508812232616	-1.3190715	-19.797037	0.18743280188740982	0.7016726018568492
ISLR	No major difference	0.003070699	0.0006692953	0.0	0.002823719241629689	0.0008525149190110827	0.0	-1.4559746	-1.9305522	0.14548672846402852	0.429596938075507	1.0	18.914518	0.3175169339231765	0.715245488851575
ZIK1P1	No major difference	0.0009900319	0.0	0.0	0.0012101653892698668	0.0	0.0	-1.4560839	-19.303915	0.14549610599879537	0.42959857939303564	0.0	0.0	1.0	1.0
CFAP20DC	No major difference	0.043275036	0.03560081	0.029790802	0.06292860024203291	0.035805626598465444	0.040913415794481406	-1.4564624	-0.3848675	0.14539763159653882	0.4294119633384831	0.3522206	0.12170976	0.7247063047953359	1.0
MYORG	No major difference	0.027366383	0.022507895	0.02704502	0.04800322710770464	0.024722932651321385	0.03710751665080872	-1.4566326	-0.4523391	0.14535619234168068	0.42933632424664	-0.77065134	-0.3120628	0.4409977605278197	0.8765724149958402
LINC02223	No major difference	0.020740932	0.017696418	0.018573076	0.03711173860427591	0.017902813299232736	0.023786869647954317	-1.4567031	-0.5343671	0.14534245989818134	0.42932713284736357	-0.5266174	-0.25671837	0.598512198331606	1.0
ZNF394	No major difference	0.21620615	0.21568775	0.2012867	0.2908430818878602	0.19352088661551653	0.22359657469077035	-1.4567744	-0.1697678	0.14532925507501668	0.4293141682525425	0.109791584	0.016043115	0.9125845820001794	1.0
ENSG00000253673	No major difference	0.0031586166	0.0013829529	0.002702244	0.006050826946349333	0.004262574595055414	0.003805899143672693	-1.4570862	-1.0985674	0.1451830719219329	0.42890834969996894	-0.72253054	-0.8064653	0.4700688980318092	0.9090791342811086
NCRNA00250	No major difference	0.001492819	0.00035337405	0.0007095263	0.0024203307785397336	0.0008525149190110827	0.0009514747859181732	-1.4573079	-1.9329647	0.145118545788964	0.42874373250203046	-0.38631672	-0.8426784	0.6993116140063139	1.0
NAP1L5	No major difference	0.0031803567	0.00068543915	0.0013858808	0.002823719241629689	0.0008525149190110827	0.0028544243577545195	-1.4573903	-1.9340205	0.14509584525031502	0.4287026739473268	-0.72715414	-1.1434542	0.46721655006746465	0.905933169627131
ARL3	No major difference	0.050426833	0.043501683	0.05159405	0.07825736183945138	0.04859335038363166	0.06755470980019021	-1.4576215	-0.3375063	0.14508230711830186	0.42868868345652955	-1.1596892	-0.3298827	0.24630266162863565	0.715245488851575
ENSG00000279525	No major difference	0.00061507506	0.0	0.000932133	0.0012101653892698668	0.0	0.0009514747859181732	-1.4577398	-18.81091	0.14503898359124343	0.42858667614844487	-1.0	-19.31009	0.3175409020030949	0.715245488851575
SH3PXD2A-AS1	No major difference	0.006116712	0.0035885945	0.0034899735	0.01250504235578863	0.004262574595055414	0.005708848715509039	-1.4579237	-0.9968006	0.14498277873847945	0.4284725912736056	-0.1983272	-0.19610341	0.8428072213603451	1.0
SPINK9	No major difference	0.0028084582	0.0010045838	0.0033857927	0.005647438483259377	0.0008525149190110827	0.004757373929590866	-1.4580207	-1.621576	0.14493264994284766	0.4283764376618594	-1.3328924	-1.8954484	0.18274885337606822	0.6932670474198316
ENSG00000280048	No major difference	0.00097072375	0.0	0.00063431653	0.0012101653892698668	0.0	0.0009514747859181732	-1.4580427	-19.289482	0.14495547949945375	0.4284179122816289	-1.0	-18.891062	0.31754089051440626	0.715245488851575
ENSG00000249697	No major difference	0.0007757903	0.00012133717	0.0	0.0016135538523598225	0.0008525149190110827	0.0	-1.458608	-2.4471557	0.14477710786937234	0.42799463358360307	1.0	16.791704	0.31751693312047125	0.715245488851575
ZBTB25	No major difference	0.12420686	0.121239126	0.11078218	0.19806373537716943	0.12872975277067383	0.1351094196003804	-1.4586117	-0.2071028	0.1448214014221716	0.4280995876203054	0.44569257	0.082898185	0.6558628371280373	1.0
ENSG00000287933	No major difference	0.005162303	0.0022226956	0.0061777714	0.00806776926179911	0.005115089514066497	0.007611798287345386	-1.4588517	-0.97834647	0.1446937158839218	0.4277740757719296	-1.4638637	-1.2766305	0.1434405576555634	0.6463053549880299
ANKRD33B	No major difference	0.015461426	0.010770109	0.0089324545	0.02541347317466723	0.00937766410912191	0.014272121788772598	-1.4593238	-0.68316007	0.14460522044206056	0.4275643609646306	0.00080206804	0.00050512527	0.9993601153805511	1.0
PRKAR2B	No major difference	0.02751848	0.021780245	0.024195679	0.044776119402985017	0.025575447570332466	0.03139866793529969	-1.4595686	-0.4683023	0.14454049388993417	0.427398929592083	-0.47959343	-0.20295747	0.631564618767001	1.0
ACTN1-DT	No major difference	0.0128355	0.008579451	0.0074027707	0.019362646228317886	0.007672634271099745	0.010466222645099905	-1.459818	-0.72435075	0.14446284914967528	0.42724716554663467	0.088951856	0.062355082	0.9291282043619654	1.0
CYP2C19	No major difference	0.87428993	0.9093642	1.1701015	0.5679709560306625	0.4416027280477369	0.4633682207421496	-1.4600223	-0.11441379	0.1444348782820764	0.4271903858232953	-2.012486	-0.2058451	0.04429588707729072	0.31408286384535583
ENSG00000223969	No major difference	0.0008799324	0.00019581163	0.00020681987	0.002016942315449778	0.0008525149190110827	0.0009514747859181732	-1.4600408	-2.0388188	0.1443689132893367	0.42706895391482447	-0.04232308	-0.08642278	0.9662450006085032	1.0
SCN3A	No major difference	0.019356368	0.014544591	0.010496382	0.02864058087938688	0.011935208866155159	0.015223596574690771	-1.4601638	-0.6020229	0.14437628215326614	0.42706895391482447	0.44923648	0.26155853	0.6533059437636859	1.0
DPY19L2P4-1	No major difference	0.0007383019	0.0	0.0005725739	0.0012101653892698668	0.0	0.0009514747859181732	-1.461103	-19.008757	0.14411398116404647	0.4265003132620319	-1.0	-18.774277	0.31754089597222096	0.715245488851575
ENSG00000278931	No major difference	0.0033763738	0.0013607987	0.001364164	0.005647438483259377	0.0017050298380221654	0.0019029495718363464	-1.4612802	-1.3247486	0.14403374345415024	0.42628875888721335	-0.014252448	-0.020844644	0.988629867128703	1.0
CALCB	No major difference	0.04895823	0.03977567	0.04100666	0.0669624848729325	0.043478260869565175	0.06089438629876301	-1.4615442	-0.35022777	0.14399494773828575	0.4261998398443469	-0.48591667	-0.14287242	0.6270743175025485	1.0
BLOC1S4	No major difference	0.0025371674	0.0008453297	0.0010547595	0.004840661557079466	0.0008525149190110827	0.0019029495718363464	-1.4619023	-1.6660553	0.14386096465396023	0.425855039615741	-0.2960767	-0.5081863	0.767199327787321	1.0
PGPEP1L	No major difference	0.002512856	0.0010029369	0.0046426	0.005647438483259377	0.002557544757033248	0.005708848715509039	-1.4620993	-1.2940524	0.14380609660661603	0.4257443791445673	-1.4406071	-1.9172866	0.14993130188707537	0.6642425890917755
CFAP300	No major difference	0.020898456	0.013378248	0.011030248	0.027430415490117013	0.014492753623188408	0.017126546146527116	-1.4621046	-0.5989178	0.14382623664510572	0.42577811988713427	0.30339676	0.16724515	0.7616160087923095	1.0
ENSG00000260847	No major difference	0.0009932375	0.0	0.0005947646	0.0012101653892698668	0.0	0.0009514747859181732	-1.4623283	-19.31324	0.14377806812502103	0.4256872787908727	-1.0	-18.817886	0.3175409042211824	0.715245488851575
GET1-SH3BGR	No major difference	0.004825363	0.0023903102	0.013242798	0.010084711577248892	0.0034100596760443308	0.016175071360608945	-1.4626547	-1.065158	0.14366781153237632	0.4254086604504639	-2.7689006	-2.385575	0.0057007816020937995	0.06598446411479766
ZRANB1	No major difference	0.16756055	0.16678612	0.15208913	0.25413473174667384	0.16965046888320606	0.18458610846812532	-1.4627932	-0.1812353	0.143675227697827	0.4254086604504639	0.41795725	0.066430956	0.6760187913822675	1.0
ENSG00000287063	No major difference	0.00077403896	0.0	0.0	0.0012101653892698668	0.0	0.0	-1.4630138	-19.05915	0.14359042600793034	0.42520927733257474	0.0	0.0	1.0	1.0
LBP	No major difference	0.0052875755	0.0023157718	0.0030854403	0.0076643807987091545	0.004262574595055414	0.004757373929590866	-1.4632233	-1.0420434	0.1434973190223533	0.4249948727853767	-0.3044988	-0.30955976	0.7607794012124116	1.0
SYN2	No major difference	0.03872324	0.03227367	0.0357415	0.057281161758773555	0.03154305200341004	0.05137963843958129	-1.4633101	-0.40735495	0.1435181057525924	0.42502096290073854	-0.9611408	-0.32243246	0.3365864324214942	0.7412085595578333
LINC00524	No major difference	0.0015796804	0.00045241357	0.0	0.0032271077047196445	0.0017050298380221654	0.0	-1.4635555	-1.6089666	0.14340324312030295	0.4248358153955781	1.4126998	18.613977	0.1580095078949374	0.669772203926232
ENSG00000279613	No major difference	0.0056016915	0.0031706737	0.0036255554	0.0076643807987091545	0.0008525149190110827	0.003805899143672693	-1.4635776	-1.5150359	0.14343144337053193	0.42489351111735285	-0.5110553	-0.787871	0.6093633168461889	1.0
CFAP20	No major difference	0.043901533	0.0393496	0.050832458	0.07139975796692206	0.04006820119352085	0.06565176022835387	-1.4638253	-0.37510005	0.1433859585854774	0.42481045271007956	-1.5888015	-0.49666783	0.11225238628089938	0.559573282286169
IQCK	Fetal-like persistence/reversion	0.26504296	0.25753334	0.3329036	0.31504638967325777	0.2318840579710155	0.3073263558515695	-1.4641477	-0.156288	0.14329916438061382	0.4246049715246202	-3.2298346	-0.40997323	0.0012573655095209743	0.01885196600451121
OASL2P	No major difference	0.0006902595	0.0	0.0	0.0012101653892698668	0.0	0.0	-1.4641845	-18.9391	0.14327036554827272	0.4245713053897514	0.0	0.0	1.0	1.0
ENSG00000289610	No major difference	0.0007963486	0.0	0.0	0.0012101653892698668	0.0	0.0	-1.4648259	-19.090391	0.143095301746927	0.4241557614262494	0.0	0.0	1.0	1.0
CACNG5	No major difference	0.007394766	0.003375311	0.004579435	0.010488100040338849	0.005115089514066497	0.006660323501427212	-1.4648794	-0.96226114	0.14304824195762325	0.4240678935199572	-0.40595508	-0.36979645	0.6848182645973708	1.0
NES	No major difference	0.02424543	0.016885303	0.009370682	0.03428801936264624	0.017902813299232736	0.017126546146527116	-1.464976	-0.53281224	0.14304722717360804	0.4240678935199572	1.3169968	0.69851613	0.18798578684662529	0.7021961991145937
ENSG00000237390	No major difference	0.0021616123	0.0005621596	0.0	0.002823719241629689	0.0008525149190110827	0.0	-1.4650624	-1.8375022	0.14299002911002756	0.4239469368401901	1.0	18.720213	0.3175169230088201	0.715245488851575
ATL1	Fetal-like persistence/reversion	0.10631701	0.10419283	0.16527928	0.1480435659540144	0.09633418584825248	0.17031398667935274	-1.4653274	-0.24585585	0.14297970477336205	0.4239421373023128	-3.9816234	-0.7662123	7.082948892459239e-05	0.0015481393409559248
LINC02352	No major difference	0.009836651	0.0066551673	0.007297098	0.018555869302137974	0.007672634271099745	0.009514747859181731	-1.4654515	-0.73783815	0.1429252288163525	0.42384441599444433	-0.19318137	-0.14325966	0.8468349348584456	1.0
ENSG00000290453	No major difference	0.005421923	0.0034908946	0.0019891514	0.013311819281968543	0.0034100596760443308	0.004757373929590866	-1.4654831	-0.9619981	0.14292934000289056	0.42384441599444433	0.46600202	0.50836104	0.6412658394688339	1.0
LINC00937	No major difference	0.05508967	0.049149524	0.05119516	0.08632513110125058	0.04774083546462058	0.08372978116079913	-1.4657185	-0.33386827	0.1428679186524571	0.4237138795698755	-0.9798741	-0.26395157	0.3272549416424151	0.7283998879337416
ENSG00000290427	No major difference	0.0013196624	0.00032255577	0.0036262316	0.002823719241629689	0.0008525149190110827	0.004757373929590866	-1.4658715	-1.9120318	0.14277006782501367	0.4235010515284471	-1.9206609	-3.2851663	0.05502009817162089	0.3640483039328789
ENSG00000288685	No major difference	0.0025838127	0.00082209735	0.0023221534	0.004033884630899555	0.0008525149190110827	0.0028544243577545195	-1.4659442	-1.7003398	0.14275392349353128	0.4235010515284471	-0.80941284	-1.4191209	0.4183943071043644	0.8493107948048495
FAM209A	Fetal-like persistence/reversion	0.005942934	0.0032795179	0.017377347	0.01250504235578863	0.004262574595055414	0.022835394862036146	-1.4659829	-0.9330294	0.14276645114649622	0.4235010515284471	-3.3256955	-2.3721395	0.0009048776015545206	0.014242317207660646
LINC02404	No major difference	0.0008741963	0.0	0.00049841526	0.0012101653892698668	0.0	0.0009514747859181732	-1.4661238	-19.191584	0.14274143907783296	0.4234935177417028	-1.0	-18.612778	0.3175409026592905	0.715245488851575
NEFL	No major difference	0.004687813	0.0015322592	0.0038329759	0.004437273093989511	0.0017050298380221654	0.006660323501427212	-1.4661359	-1.498522	0.14269968334098276	0.4234212271106007	-1.3587661	-1.5285978	0.1743825707973675	0.6810009970080354
CCDC158	No major difference	0.014684229	0.011110159	0.008717025	0.0266236385639371	0.011082693947144076	0.013320647002854425	-1.466196	-0.6243484	0.1427308820754785	0.4234879970335497	0.30023903	0.18432403	0.7640231868744637	1.0
ENSG00000288321	No major difference	0.012880481	0.008288951	0.012978627	0.021782977006857624	0.010230179028132993	0.018078020932445288	-1.4662694	-0.68736947	0.1426926467778244	0.4234212271106007	-1.2066678	-0.7076151	0.22769976738081865	0.715245488851575
ENSG00000285629	No major difference	0.0043551414	0.0019252197	0.0016153494	0.006857603872529244	0.0017050298380221654	0.003805899143672693	-1.4665188	-1.3126832	0.1426102814851661	0.42320752515323695	-0.06617854	-0.08521952	0.9472419405104126	1.0
CYP4A11	No major difference	0.0008626049	0.0	0.00181147	0.0012101653892698668	0.0	0.0009514747859181732	-1.4666879	-19.173262	0.14258786816998123	0.423166798960433	-1.0	-19.952799	0.3175408962044953	0.715245488851575
ENSG00000246130	No major difference	0.005912375	0.0029065786	0.0033367095	0.008471157724889067	0.0034100596760443308	0.0028544243577545195	-1.4667023	-1.1045405	0.142561157031013	0.4231133121097191	-0.062443417	-0.07799027	0.9502156250188747	1.0
ENSG00000253693	No major difference	0.039884552	0.034401968	0.043995928	0.06857603872529235	0.037510656436487606	0.058991436726926666	-1.467061	-0.37924692	0.14249941070230762	0.4230073942323058	-1.3128736	-0.4212178	0.18936576083400014	0.7049352993437891
ENSG00000286017	No major difference	0.006964136	0.0042218757	0.0028301012	0.014521984671238412	0.006820119352088662	0.006660323501427212	-1.4671441	-0.7717549	0.1424513792047014	0.42291637288974876	0.59638625	0.46984032	0.5509804632709274	0.9926146279922273
CPZ	No major difference	0.01108143	0.007679465	0.0041940403	0.020572811617587755	0.007672634271099745	0.009514747859181731	-1.4672542	-0.74796665	0.14243607341296913	0.422909506187421	0.7063925	0.53786695	0.48002862976021554	0.9208806534047862
ENSG00000254138	No major difference	0.016882967	0.01338807	0.009602751	0.02985074626865675	0.012787723785166242	0.016175071360608945	-1.4672807	-0.5970757	0.14244038195585199	0.422909506187421	0.3711167	0.21094185	0.7105873729293606	1.0
ZNF333	No major difference	0.060984194	0.0570349	0.06922139	0.1060911657926586	0.05541346973572031	0.09039010466222633	-1.4674814	-0.30346307	0.14239540724991495	0.4228275330644121	-1.4854051	-0.3767713	0.13758118711750592	0.6296333662483135
GNG2	No major difference	0.045543466	0.04014626	0.031986468	0.07220653489310198	0.03836317135549869	0.04471931493815409	-1.4677038	-0.3657596	0.14232722612427917	0.42269351042588305	0.6326578	0.21412033	0.527022519360244	0.9675624235064305
SSC5D	No major difference	0.012195884	0.0066826288	0.0062674903	0.014521984671238412	0.011935208866155159	0.009514747859181731	-1.4679551	-0.74885935	0.14221511844131	0.4223952084566305	0.17602341	0.12544492	0.8602917523003949	1.0
KBTBD11-OT1	Fetal-like persistence/reversion	0.0024290504	0.0005316589	0.04233102	0.0036304961678096	0.0008525149190110827	0.03330161750713603	-1.4680234	-1.9457363	0.14218525454074743	0.4223322674977321	-5.50559	-5.9887342	4.608331018641098e-08	2.040150035870765e-06
ENSG00000290883	No major difference	0.00065148855	0.0	0.0	0.0012101653892698668	0.0	0.0	-1.46985	-18.879084	0.1417293345944966	0.421172744049495	0.0	0.0	1.0	1.0
CAVIN1	No major difference	0.027849829	0.021805603	0.023484476	0.04558289632916492	0.025575447570332466	0.03235014272121786	-1.4701327	-0.45923728	0.14165569120641353	0.4209904095184869	-0.29941818	-0.12346855	0.7646493116368682	1.0
LLPH-DT	No major difference	0.004516958	0.0023645314	0.002194386	0.008874546187979023	0.002557544757033248	0.003805899143672693	-1.4702554	-1.1578994	0.14161025494436494	0.42095813669153237	-0.09856135	-0.11807972	0.9214954997009651	1.0
LINC01845	No major difference	0.00247136	0.0007304138	0.0010897773	0.004033884630899555	0.0017050298380221654	0.0019029495718363464	-1.470268	-1.5543482	0.14157547979479987	0.420906148659778	-0.34658635	-0.5182358	0.7289395251026871	1.0
ENPP3	Fetal-like persistence/reversion	0.050223093	0.044607304	0.09492353	0.08269463493344094	0.04177323103154301	0.12940057088487136	-1.4703201	-0.34762666	0.14161915643132233	0.42095890129356867	-5.2508044	-1.2668501	1.6779792942086405e-07	6.621899162834067e-06
ENSG00000226622	No major difference	0.016949033	0.013214576	0.013923217	0.03227107704719648	0.014492753623188408	0.020932445290199803	-1.4703485	-0.5826398	0.14160568259187412	0.42095813669153237	-0.50175047	-0.25915504	0.6158928340484013	1.0
ENSG00000224099	No major difference	0.0025960973	0.001007396	0.001120169	0.006050826946349333	0.0017050298380221654	0.0028544243577545195	-1.470439	-1.3474187	0.14153617346673855	0.42084067502034644	-0.17108156	-0.22912595	0.8641752833712949	1.0
RNF135	No major difference	0.043799084	0.03978415	0.051357824	0.07785397337636142	0.03836317135549869	0.0713606089438629	-1.4705274	-0.3619462	0.1415668653071035	0.420906148659778	-1.6054081	-0.4819498	0.10855023996504347	0.5487003929642607
SNX19	No major difference	0.26618052	0.26689878	0.29093415	0.3348124243646658	0.2378516624040931	0.3339676498572783	-1.4706681	-0.1545348	0.14153146188228083	0.42084067502034644	-2.2618375	-0.27549356	0.023803945811484054	0.2016709382615954
ENSG00000284744	No major difference	0.0010435171	0.0	0.0	0.0012101653892698668	0.0	0.0	-1.4709439	-19.369347	0.14143326085918284	0.42063740914379416	0.0	0.0	1.0	1.0
RNU4-14P	No major difference	0.00042800172	0.0	0.002005103	0.0012101653892698668	0.0	0.0019029495718363464	-1.4711084	-18.402945	0.14138877083754908	0.42053077397220817	-1.4139607	-20.38545	0.15766988116549763	0.669772203926232
GALNT17	No major difference	0.083597325	0.0769356	0.08357006	0.13271480435659594	0.0809889173060529	0.10751665080875342	-1.4718121	-0.26482418	0.14121580461142655	0.42014462689193854	-0.7511413	-0.16995136	0.452648046980758	0.8896220272769778
ENSG00000242477	No major difference	0.0007169225	0.0	0.0	0.0012101653892698668	0.0	0.0	-1.4719819	-18.984426	0.14115276201632734	0.42003404855918786	0.0	0.0	1.0	1.0
ERICH6-AS1	No major difference	0.013773766	0.010179885	0.012313303	0.02460669624848732	0.00937766410912191	0.015223596574690771	-1.4720988	-0.6755919	0.14112857443190016	0.4199877363532556	-0.6728064	-0.41268936	0.5011419402448092	0.9423682618705853
SEL1L2	No major difference	0.019579181	0.015459296	0.015043378	0.037515127067365865	0.018755328218243817	0.02568981921979066	-1.4724729	-0.521852	0.14103034450074212	0.4197210607160753	-0.30441666	-0.13964675	0.7608389859548443	1.0
ENSG00000274642	No major difference	0.002960465	0.0012144643	0.0024917265	0.005647438483259377	0.0017050298380221654	0.0019029495718363464	-1.4724845	-1.3182567	0.14098716721358634	0.419690894455611	-0.45385727	-0.7217968	0.6499901180440968	1.0
U3-31	No major difference	0.0005040229	0.0	0.0	0.0012101653892698668	0.0	0.0	-1.4731758	-18.59392	0.14083066486096024	0.41928053539151694	0.0	0.0	1.0	1.0
PEX5L	No major difference	0.022802014	0.017451666	0.016663438	0.035901573215006054	0.018755328218243817	0.027592768791627004	-1.473329	-0.5218384	0.14079319012182823	0.41919459357745115	-0.30935258	-0.13809393	0.7570823836783211	1.0
ENSG00000289005	No major difference	0.0033527918	0.0014793422	0.004110973	0.006454215409439288	0.002557544757033248	0.007611798287345386	-1.473506	-1.1643443	0.14071090374637274	0.4190008310285471	-1.456293	-1.4531231	0.14549994175457273	0.6517851314105586
ENSG00000278737	No major difference	0.0011457984	0.0	0.0022549196	0.0016135538523598225	0.0	0.0019029495718363464	-1.4742053	-19.448715	0.14055335749985504	0.4185933641552481	-1.3824416	-20.479465	0.1671301093871009	0.6727573845304267
OR8D4	No major difference	0.0010160109	0.0	0.0013405774	0.0012101653892698668	0.0	0.0009514747859181732	-1.4745578	-19.341717	0.14045849858006168	0.4184027381852119	-1.0	-19.674658	0.31754090603428664	0.715245488851575
LYZL1	No major difference	0.0025398503	0.0011217302	0.0010489948	0.005647438483259377	0.0008525149190110827	0.0019029495718363464	-1.4747705	-1.5310133	0.1403935610434227	0.418234883201358	-0.119376674	-0.2086521	0.9049878947735469	1.0
RHOV	No major difference	0.002562274	0.00075897167	0.0018647166	0.004033884630899555	0.0008525149190110827	0.003805899143672693	-1.4749359	-1.7439178	0.1403181828302738	0.4180614785848072	-1.0238142	-1.4717867	0.3060512818287781	0.715245488851575
CNBD1	No major difference	0.060770143	0.057291772	0.0621611	0.10488100040338873	0.057971014492753555	0.08277830637488096	-1.4750018	-0.30765414	0.14036127255318445	0.4181642757124053	-0.9483233	-0.24686153	0.34306886975089734	0.7503348577063911
CYP1B1	No major difference	0.007950906	0.003469913	0.009580225	0.009681323114158936	0.004262574595055414	0.015223596574690771	-1.4755322	-1.050334	0.1401645825686621	0.4176549496376863	-2.0639985	-1.5671101	0.03916349209721462	0.28809422026437426
ENSG00000249049	No major difference	0.00093443104	0.0	0.00068243244	0.0012101653892698668	0.0	0.0019029495718363464	-1.4758712	-19.259695	0.14010552538275375	0.41750452056598597	-1.4142014	-19.153824	0.15759921097501176	0.669772203926232
DENND2A	No major difference	0.085360974	0.07962146	0.07210495	0.13190802743041602	0.07587382779198637	0.09609895337773536	-1.4764969	-0.26896375	0.13995645596010067	0.41714114127327917	0.1715871	0.040104855	0.8637777758980594	1.0
SFTPA1	No major difference	0.00039280864	0.0	0.0012974961	0.0012101653892698668	0.0	0.0019029495718363464	-1.4771767	-18.303158	0.13975534606099982	0.4166139717481984	-1.3713547	-19.893282	0.1705573935991106	0.6748932496505275
ANGEL2	No major difference	0.1284726	0.1298968	0.1320841	0.20451795078660878	0.11849957374254078	0.16270218839200737	-1.4772972	-0.21520032	0.1397522323230776	0.4166139717481984	-0.7341228	-0.1332233	0.46295151813946767	0.9012489410920054
FGF1	No major difference	0.02275031	0.019868484	0.015685404	0.04275917708753525	0.016197783461210574	0.022835394862036146	-1.4775832	-0.5349399	0.13966974901068901	0.41643528055608486	0.17712355	0.08872972	0.8594277113788976	1.0
TMEM191A	No major difference	0.00040006326	0.0	0.0	0.0012101653892698668	0.0	0.0	-1.4777542	-18.325272	0.13960064647737574	0.41628022057162717	0.0	0.0	1.0	1.0
RNVU1-8	No major difference	0.00077678147	0.0	0.0	0.0012101653892698668	0.0	0.0	-1.478277	-19.072506	0.13946075346977357	0.41588853475021637	0.0	0.0	1.0	1.0
C10orf95-AS1	No major difference	0.06115878	0.054863844	0.051073786	0.10367083501411885	0.06138107416879788	0.06089438629876301	-1.4784766	-0.3050538	0.13942304913167658	0.4158270239229781	0.2858594	0.079829104	0.7750125603843837	1.0
YWHAZP3	No major difference	0.0032292758	0.0011357662	0.0013036838	0.005244050020169422	0.002557544757033248	0.0028544243577545195	-1.4786083	-1.3535681	0.13933243917287017	0.415679229096293	-0.17930803	-0.22808316	0.8577125522949071	1.0
S100P	Fetal-like persistence/reversion	0.007943519	0.0033596333	0.03496331	0.00927793465106898	0.006820119352088662	0.04757373929590861	-1.4786857	-0.97486544	0.13931538899008447	0.41565867007959406	-5.7670717	-3.336883	1.0211226785250765e-08	5.038159290659998e-07
EIF3F	No major difference	0.09989147	0.09076859	0.07631177	0.1532876159741839	0.10144927536231901	0.11037107516650793	-1.4787582	-0.23562594	0.13934555594666223	0.415679229096293	0.84186435	0.17330573	0.3999545481119653	0.8260143593390284
ZNF204P	No major difference	0.018940425	0.014811793	0.019716982	0.031867688584106525	0.017050298380221655	0.01998097050428163	-1.4788493	-0.5750991	0.1393133599655312	0.41565867007959406	-0.4448829	-0.24980886	0.656450445779452	1.0
ENSG00000224569	No major difference	0.0010102721	0.0	0.0	0.0012101653892698668	0.0	0.0	-1.4788991	-19.338945	0.13929438460968518	0.41565867007959406	0.0	0.0	1.0	1.0
ENSG00000245008	No major difference	0.004525602	0.0019177122	0.0005893309	0.0076643807987091545	0.0034100596760443308	0.0009514747859181732	-1.4789355	-1.134393	0.13924985514320565	0.4155904544808377	1.1078049	1.683598	0.26808959048882725	0.715245488851575
OPRM1	No major difference	0.022872053	0.017854998	0.023450036	0.044372730939895064	0.02813299232736571	0.02568981921979066	-1.4789608	-0.4478429	0.13928119859955962	0.41565852490509586	-0.67090565	-0.28496197	0.5023569945087257	0.9434547211178529
ENSG00000277047	No major difference	0.0042653573	0.0019042599	0.0016766408	0.006050826946349333	0.0017050298380221654	0.003805899143672693	-1.4790773	-1.4388782	0.1392256076655733	0.4155435549214322	-0.20334747	-0.28366286	0.8388829616418702	1.0
SLC25A33	No major difference	0.18816248	0.18437351	0.20475046	0.2597821702299333	0.17902813299232803	0.22264509990485218	-1.4793718	-0.17972638	0.13918967452728614	0.4154617695451904	-1.4961449	-0.2220831	0.134759898789118	0.622212493397051
SLC35B4	No major difference	0.09317737	0.08964777	0.086057715	0.14885034288019433	0.08695652173913052	0.11037107516650793	-1.4797258	-0.25338617	0.13909658143161446	0.4152348018486337	-0.12882562	-0.028182095	0.897507296615808	1.0
ENSG00000257500	No major difference	0.0010975678	0.00020485761	0.00056626974	0.002016942315449778	0.0008525149190110827	0.0009514747859181732	-1.4798005	-2.2050092	0.1390220643438529	0.4150632388827753	-0.5423203	-1.2752514	0.5876840346973529	1.0
ENSG00000237870	No major difference	0.00079077296	0.0	0.0007920706	0.0012101653892698668	0.0	0.0009514747859181732	-1.4799349	-19.092821	0.13901773610795726	0.4150632388827753	-1.0	-19.13681	0.3175409004390846	0.715245488851575
ENSG00000241219	No major difference	0.008035352	0.005426366	0.0036239936	0.016538926986688192	0.006820119352088662	0.005708848715509039	-1.4801258	-0.8586091	0.13897267843247738	0.4149666744929047	0.33157003	0.29645917	0.7402467332710754	1.0
ENSG00000224025	No major difference	0.0006073072	0.0	0.0004746102	0.0012101653892698668	0.0	0.0009514747859181732	-1.4801587	-18.807934	0.13895802511286068	0.41494836319267164	-1.0	-18.554922	0.3175408909309792	0.715245488851575
ENSG00000290034	No major difference	0.0049939607	0.0022180316	0.003667622	0.006454215409439288	0.002557544757033248	0.003805899143672693	-1.4808998	-1.2296798	0.1387326988577483	0.41435266009778793	-0.53254193	-0.6662216	0.5944113444470072	1.0
TMEM33	No major difference	0.062497452	0.05503722	0.06404059	0.10447761194029877	0.0733162830349531	0.09324452901998084	-1.4810989	-0.28935856	0.13871797530965624	0.41435266009778793	-1.3120803	-0.30999714	0.18963110837101313	0.7049689446045035
WDR75	No major difference	0.278955	0.2855336	0.2790754	0.3678902783380425	0.24381926683717073	0.3130352045670785	-1.4810992	-0.15195969	0.13873495026749919	0.41435266009778793	-0.88044447	-0.10894817	0.37871382375459206	0.7991422908918071
ENSG00000255439	No major difference	0.003764347	0.0017244483	0.000711768	0.007260992335619199	0.002557544757033248	0.0028544243577545195	-1.4811989	-1.1996664	0.13865652786931668	0.4142512634466248	0.70961434	0.9932589	0.47804302800498	0.9185411336257877
ENSG00000261294	No major difference	0.00068379095	0.0	0.0	0.0012101653892698668	0.0	0.0	-1.4814167	-18.938515	0.13862272261335265	0.4141756761657186	0.0	0.0	1.0	1.0
CCDC168	No major difference	0.0069003473	0.0033529275	0.0030248803	0.009681323114158936	0.0059676044330775795	0.005708848715509039	-1.4818547	-0.89245576	0.13847271279439272	0.4137782516819867	0.15269773	0.12584129	0.8786505388605084	1.0
DNAAF1	No major difference	0.0046941307	0.0023900617	0.005353464	0.009681323114158936	0.005115089514066497	0.008563273073263558	-1.482151	-0.97733104	0.13840272637818005	0.4135944998260071	-1.2387557	-1.0977569	0.21560315314812353	0.715245488851575
CNDP1	No major difference	0.00738815	0.004328945	0.012078478	0.012908430818878587	0.0059676044330775795	0.011417697431018078	-1.4837174	-0.889426	0.1379993850425312	0.4125007606672163	-1.638348	-1.3400093	0.10154294641500883	0.5282120448453854
CACNA2D3	No major difference	0.08604373	0.08562122	0.10949135	0.14078257361839513	0.07757885763000855	0.13035204567078953	-1.4848337	-0.2688585	0.13774331533990256	0.4118514134231334	-2.107128	-0.46067142	0.035221346124180666	0.26766684044247036
ENSG00000265656	No major difference	0.0049856706	0.00280246	0.0011166158	0.011698265429608718	0.004262574595055414	0.0028544243577545195	-1.4849287	-0.9818514	0.13768036090027186	0.41176430726042124	0.91924506	1.0938317	0.358091559971105	0.770857695494336
DDIT4L-AS1	No major difference	0.0014006632	0.0002193952	0.0028065457	0.002016942315449778	0.0008525149190110827	0.0028544243577545195	-1.4850582	-2.3482594	0.13762895001710132	0.41166111466941835	-1.5081881	-3.3074484	0.1317903706684438	0.6135799281790699
NICN2P	No major difference	0.0008079746	0.0	0.0	0.0012101653892698668	0.0	0.0	-1.4851066	-19.117563	0.1376427812092047	0.41167719931985325	0.0	0.0	1.0	1.0
H4C4	No major difference	0.0010811666	0.00018608784	0.0007127152	0.002016942315449778	0.0008525149190110827	0.0009514747859181732	-1.4852343	-2.295152	0.1375804794483336	0.4116262755442567	-0.6517291	-1.6603323	0.5146948589427389	0.9570663347509833
RTN4RL1	No major difference	0.019311426	0.01575191	0.013504239	0.038725292456635724	0.017050298380221655	0.01998097050428163	-1.4853569	-0.5380923	0.1375935217495489	0.4116262755442567	0.11182708	0.056333654	0.9109706410082593	1.0
ENSG00000250397	No major difference	0.010232761	0.006381319	0.0022401237	0.016135538523598236	0.005115089514066497	0.0028544243577545195	-1.4858037	-0.8455269	0.13745216078332537	0.41135971766386303	1.2602547	1.3690045	0.20773533088292936	0.715245488851575
GPR149	No major difference	0.005866256	0.003147725	0.004683836	0.010084711577248892	0.002557544757033248	0.008563273073263558	-1.4867164	-1.0959005	0.13720552409556674	0.41074780920919096	-0.8061505	-0.7773058	0.4202448415628839	0.8517890324826987
QTRT2	No major difference	0.14792044	0.14362486	0.12530375	0.21823315853166741	0.13384484228474036	0.15889628924833468	-1.4867945	-0.20620592	0.13721941975332044	0.41076415681996553	0.3575567	0.06223383	0.7207090847050424	1.0
MAP1LC3A	Fetal-like persistence/reversion	0.3051377	0.31810087	0.42863452	0.3590157321500634	0.24722932651321508	0.3843958135109414	-1.4873661	-0.15595923	0.13707288285032354	0.4104011834641903	-4.9995766	-0.5922942	6.206528175522997e-07	2.1870152611549848e-05
TMCO1-AS1	No major difference	0.012666972	0.009104431	0.0124893375	0.025816861637757187	0.011082693947144076	0.01902949571836346	-1.4873672	-0.66008633	0.13705033228782357	0.4103588958283591	-0.94443494	-0.54696715	0.3450546480106007	0.7531136271432517
ENSG00000251054	No major difference	0.0011630107	0.00030368328	0.0	0.002823719241629689	0.0008525149190110827	0.0	-1.4874012	-1.8713906	0.13699527973285436	0.41024450451546807	1.0	17.987028	0.31751693144681276	0.715245488851575
ENSG00000257754	No major difference	0.0008194841	0.0	0.0	0.0012101653892698668	0.0	0.0	-1.4874712	-19.132568	0.13701762696087183	0.4102861955199248	0.0	0.0	1.0	1.0
ENSG00000285568	No major difference	0.0011591479	0.0002193952	0.0013913731	0.0024203307785397336	0.0008525149190110827	0.0028544243577545195	-1.4877115	-2.1796803	0.13692151961032561	0.41009927806037494	-1.2712702	-2.492635	0.20387463730060926	0.715245488851575
RBM12B-AS1	No major difference	0.00047204032	0.0	0.0013066179	0.0012101653892698668	0.0	0.0019029495718363464	-1.487712	-18.524841	0.13695410251638163	0.4101464168466117	-1.3656762	-19.897884	0.1723331053393818	0.6776709919103048
ENSG00000225107	No major difference	0.00053556927	0.0	0.0	0.0012101653892698668	0.0	0.0	-1.4880826	-18.669653	0.1368563373572695	0.4099292604640367	0.0	0.0	1.0	1.0
ENSG00000253607	No major difference	0.006263934	0.0029597448	0.007803641	0.010084711577248892	0.006820119352088662	0.012369172216936251	-1.4884882	-0.8934735	0.13671310196945952	0.4095254130349228	-1.6435698	-1.2372628	0.10046432804478662	0.5256701243284645
ENSG00000251471	No major difference	0.0051386068	0.0013357706	0.0015311162	0.004437273093989511	0.0017050298380221654	0.0019029495718363464	-1.4886596	-1.6825626	0.1366635922797417	0.40940228942168194	-0.19344981	-0.31650147	0.8466246454267669	1.0
ENSG00000231964	No major difference	0.0049766684	0.0025750557	0.0033395858	0.00927793465106898	0.0017050298380221654	0.006660323501427212	-1.4889141	-1.2610662	0.13662824647337174	0.4093467667503542	-0.7327535	-0.79482055	0.4637860626921049	0.9020110100635059
ENSG00000254734	No major difference	0.009513302	0.0063272933	0.007994372	0.019362646228317886	0.010230179028132993	0.012369172216936251	-1.4891487	-0.7017595	0.13657166391576364	0.4092024173610938	-0.59905714	-0.38446295	0.5491983459118517	0.9906705270847708
ENSG00000259575	No major difference	0.0014914109	0.00051714585	0.0	0.004033884630899555	0.0008525149190110827	0.0	-1.489164	-1.639665	0.13654268453777607	0.4091407612368089	1.0	18.625008	0.31751691979737784	0.715245488851575
ENSG00000258757	No major difference	0.0022909136	0.00045467465	0.00073278113	0.002823719241629689	0.0008525149190110827	0.0019029495718363464	-1.4894176	-2.046912	0.13646738987915594	0.4089906426447865	-0.43590653	-0.7555664	0.6629496002658903	1.0
ENSG00000289047	No major difference	0.012649558	0.0081831245	0.007886702	0.021379588543767668	0.011935208866155159	0.012369172216936251	-1.4896894	-0.6520628	0.1364206606735773	0.4088757590769244	0.0068508578	0.0041509485	0.9945344675069077	1.0
TICAM2-AS1	No major difference	0.0108322445	0.007256655	0.009354567	0.020572811617587755	0.010230179028132993	0.016175071360608945	-1.4897289	-0.69376194	0.13641977862067664	0.4088757590769244	-0.6519335	-0.4073226	0.5145139745646203	0.9568761326464725
ENSG00000260808	No major difference	0.0033278288	0.0013848101	0.00025207968	0.006857603872529244	0.0017050298380221654	0.0009514747859181732	-1.4898224	-1.3221762	0.13637069108211483	0.4088739107911015	1.0398278	2.1718366	0.29860013888090886	0.715245488851575
CDH23	No major difference	0.04498773	0.035390984	0.045020267	0.06494554255748271	0.04603580562659842	0.06374881065651752	-1.4898764	-0.3600245	0.13638168134927006	0.4088739107911015	-1.4173594	-0.40841496	0.15652338603829946	0.669772203926232
TEX9	No major difference	0.42524526	0.429912	0.4447714	0.42476805163372683	0.30349531116794515	0.38915318744053223	-1.4899805	-0.13781096	0.13637953033810338	0.4088739107911015	-1.6217488	-0.17806496	0.1049994128639835	0.5380681266600303
TSPOAP1-AS1	No major difference	0.11422375	0.10972104	0.13882317	0.18596208148447063	0.12020460358056295	0.18363463368220714	-1.4912041	-0.22088084	0.13605594619829067	0.40815945715298213	-2.6426656	-0.4570222	0.008284801460890199	0.08882722623127057
LINC02235	No major difference	0.03357554	0.027232176	0.01866385	0.05244050020169412	0.02813299232736571	0.022835394862036146	-1.4917024	-0.4267886	0.13591199207719892	0.4078280972441576	1.2721473	0.54807395	0.20345494219025775	0.715245488851575
TCP11L1	No major difference	0.1126626	0.10706182	0.11264158	0.16942315449778228	0.10571184995737445	0.12654614652711685	-1.4922647	-0.23477694	0.1357766737804501	0.40749737826700105	-0.4381555	-0.08842858	0.6613166043010498	1.0
ENSG00000265751	No major difference	0.0152163	0.013297126	0.015751742	0.02541347317466723	0.010230179028132993	0.02473834443387249	-1.492586	-0.7054564	0.13569278103603977	0.4072706965111288	-1.3177845	-0.73778987	0.18771216486628253	0.7018237109842493
ENSG00000288098	No major difference	0.04198842	0.035108626	0.030665558	0.07059298104074214	0.04262574595055409	0.04757373929590861	-1.4928067	-0.36769682	0.1356226801602905	0.4070853845195899	0.18304822	0.058042046	0.8547769050795506	1.0
KIAA1614	No major difference	0.012659038	0.008735283	0.011877693	0.023799919322307406	0.008525149190110827	0.020932445290199803	-1.4932327	-0.7035524	0.13550536873067745	0.4067834081153082	-1.0696279	-0.6207881	0.284905465239903	0.715245488851575
LXN	No major difference	0.062511936	0.05803086	0.07810332	0.10246066962484897	0.05711849957374247	0.10751665080875342	-1.4933926	-0.31399232	0.1354823288783546	0.4067393164242718	-2.47334	-0.5955386	0.013461817539914158	0.13025304799498105
TRAPPC2L	No major difference	0.024812099	0.018171333	0.015132832	0.03428801936264624	0.017902813299232736	0.018078020932445288	-1.493522	-0.5395647	0.13542560274066917	0.4066073644435149	0.37214443	0.18827188	0.7098208153953744	1.0
ENSG00000289586	No major difference	0.050505772	0.045367453	0.033498175	0.08269463493344094	0.0468883205456095	0.05042816365366312	-1.493576	-0.3516561	0.1354300269266461	0.4066073644435149	0.74458003	0.2322132	0.45660576248987084	0.8939444353555611
ENSG00000291044	No major difference	0.0014574842	0.00043203591	0.0047725015	0.0032271077047196445	0.0008525149190110827	0.0019029495718363464	-1.4937547	-1.7609982	0.13532811534229167	0.4064768124923777	-1.0655208	-2.6328275	0.28686548987942373	0.715245488851575
LINC02938	No major difference	0.004071264	0.001589769	0.0039550653	0.006454215409439288	0.002557544757033248	0.003805899143672693	-1.4938799	-1.2836365	0.13529915206247942	0.4064399547923399	-0.919371	-1.1544898	0.35803708135741696	0.7708294348151372
SLC30A6	No major difference	0.21343495	0.21431339	0.22577696	0.30697862041145857	0.20545609548167176	0.25499524262607004	-1.4939053	-0.16698472	0.13535365263525584	0.40650337194151637	-1.319979	-0.17944373	0.186978718708078	0.700853574788022
FBXW10	No major difference	0.0095899515	0.0053966525	0.0024287705	0.014118596208148456	0.0059676044330775795	0.003805899143672693	-1.4939088	-0.8596107	0.13530879411660154	0.40644384751358636	1.0738696	1.0812477	0.2830098635906635	0.715245488851575
KLK5	No major difference	0.0013165682	0.00027335144	0.0005073982	0.0024203307785397336	0.0008525149190110827	0.0019029495718363464	-1.4940457	-2.078362	0.13525455752713395	0.4063310575235268	-0.53022605	-0.9199813	0.5960146253540107	1.0
PNMA6A	No major difference	0.00096636784	0.0	0.00030043407	0.0016135538523598225	0.0	0.0009514747859181732	-1.494193	-19.297344	0.13525251529567478	0.4063310575235268	-1.0	-17.994413	0.31754091100527104	0.715245488851575
GYS2	No major difference	0.00560926	0.0028007533	0.005366474	0.008471157724889067	0.002557544757033248	0.008563273073263558	-1.494259	-1.2060981	0.13521727845547973	0.4063093101762631	-1.2436446	-1.2184937	0.21377343765817813	0.715245488851575
C20orf204	No major difference	0.011818425	0.0076537556	0.016768042	0.01774909237595806	0.007672634271099745	0.016175071360608945	-1.4942828	-0.7564719	0.13522228818486787	0.4063093101762631	-1.6603462	-1.087904	0.09701916523559119	0.51528403409781
HSF2	No major difference	0.0863934	0.08058116	0.06960797	0.13069786204114614	0.08013640238704181	0.09705042816365353	-1.4944535	-0.27331385	0.13520202423814245	0.4063093101762631	0.15253203	0.034994822	0.8787812147341277	1.0
ENSG00000259077	No major difference	0.0028650868	0.0005717739	0.00059051963	0.002823719241629689	0.0008525149190110827	0.0009514747859181732	-1.4945682	-2.0182273	0.13511618063443803	0.40620382862109805	-0.03443731	-0.07031207	0.9725315585581733	1.0
STRCP1	No major difference	0.003886097	0.0020348025	0.008346456	0.00806776926179911	0.0017050298380221654	0.006660323501427212	-1.4946581	-1.3538148	0.13512879427618768	0.40620382862109805	-1.5498158	-2.0032637	0.12139618121783767	0.5869490898477223
ENSG00000249259	No major difference	0.022778658	0.018864583	0.024789726	0.0423557886244453	0.02046035805626598	0.034253092293054205	-1.4947503	-0.50288635	0.13512262846992654	0.40620382862109805	-1.2031206	-0.5115798	0.2290622562681066	0.715245488851575
SYNC	No major difference	0.014785033	0.01148786	0.024147306	0.026220250100847144	0.011935208866155159	0.034253092293054205	-1.4949396	-0.6663722	0.13506981422297792	0.40610173569368274	-2.4743829	-1.2641509	0.013432195906699685	0.13004395154363046
FIGNL2	No major difference	0.006170327	0.0034617633	0.0034877614	0.012101653892698674	0.0034100596760443308	0.007611798287345386	-1.4951435	-0.9954532	0.13499508820562467	0.4059021243169616	-0.2755477	-0.25087103	0.7829212168278917	1.0
CCSER2	No major difference	0.519572	0.554656	0.6088122	0.4941508672851999	0.35890878090366407	0.44243577545194984	-1.4953418	-0.12695152	0.13498252298755384	0.4058894044117256	-2.1714866	-0.22469096	0.03000099978550302	0.23817878831992598
ODAD3	No major difference	0.006318834	0.004290641	0.0076478603	0.011294876966518761	0.002557544757033248	0.008563273073263558	-1.4953486	-1.1736747	0.13496125733573208	0.405854471047075	-1.2030618	-1.2439971	0.22909309739677686	0.715245488851575
ST8SIA4	No major difference	0.023066865	0.019789534	0.021061447	0.04114562323517544	0.017902813299232736	0.028544243577545175	-1.4954201	-0.5383065	0.13495053787046082	0.405854471047075	-0.73533297	-0.33826074	0.4622145894870183	0.9004290774797511
ENSG00000263011	No major difference	0.0015875471	0.00025747958	0.0	0.0024203307785397336	0.0008525149190110827	0.0	-1.4956157	-2.2986841	0.13485246047684127	0.4057237810639575	1.0	17.779705	0.3175169112457246	0.715245488851575
VIPR2	No major difference	0.0154990535	0.010754466	0.01776124	0.028237192416296925	0.013640238704177325	0.026641294005708832	-1.4958919	-0.59685236	0.13480487137572786	0.40563072332273825	-1.548903	-0.76101065	0.12156254079937547	0.5873452338374825
ENSG00000287039	No major difference	0.0008353146	0.00015285578	0.0	0.002016942315449778	0.0008525149190110827	0.0	-1.4960504	-2.2682347	0.13473810696797686	0.40545488062327983	1.0	17.101324	0.3175169178391795	0.715245488851575
ENSG00000253348	No major difference	0.0036369297	0.0016653053	0.007092671	0.007260992335619199	0.0017050298380221654	0.007611798287345386	-1.4962263	-1.3544222	0.13470515867270902	0.4053807821680623	-1.7304089	-2.0840733	0.08376510725119188	0.4774730151446531
GBP1P1	No major difference	0.0034194163	0.0008631101	0.0008548739	0.004840661557079466	0.0017050298380221654	0.0009514747859181732	-1.4964355	-1.62097	0.13462717410162875	0.4051961757973496	0.09472174	0.16765478	0.9245448730088428	1.0
GYPA	No major difference	0.0011678858	0.0002455754	0.0009176074	0.0024203307785397336	0.0008525149190110827	0.0019029495718363464	-1.4964514	-2.080173	0.13462697917712962	0.4051961757973496	-0.9139908	-1.7846704	0.36088061481799305	0.7740558571355984
ENSG00000286502	No major difference	0.0013736739	0.0	0.00030849467	0.0012101653892698668	0.0	0.0009514747859181732	-1.4964855	-19.662178	0.13465453689931384	0.4052534848231126	-1.0	-18.027771	0.3175409018998561	0.715245488851575
ENSG00000232245	No major difference	0.00046532453	0.0	0.00033045927	0.0012101653892698668	0.0	0.0009514747859181732	-1.4967644	-18.510916	0.134581904972335	0.40511000175193285	-1.0	-18.113941	0.3175409113923625	0.715245488851575
OR5M3	No major difference	0.000901946	0.0	0.0	0.0012101653892698668	0.0	0.0	-1.4971474	-19.239225	0.13448225686147125	0.4048851279530094	0.0	0.0	1.0	1.0
ENSG00000270019	No major difference	0.008213824	0.0055243187	0.017519744	0.01774909237595806	0.007672634271099745	0.021883920076117974	-1.4971923	-0.81491846	0.13447489427171733	0.4048851279530094	-2.6729224	-1.7273358	0.007594206197257531	0.0828641392323655
ZBED5	No major difference	0.110219225	0.10728196	0.09185854	0.172246873739412	0.1023017902813301	0.12369172216936233	-1.4974926	-0.23761646	0.13441588006909594	0.4047853891289861	0.29778937	0.059595812	0.76589184499449	1.0
CRHBP	No major difference	0.00459523	0.0016561152	0.0012478228	0.005647438483259377	0.0034100596760443308	0.0028544243577545195	-1.4979311	-1.2810463	0.13423893665452163	0.40437756632450167	0.23790497	0.2872538	0.8119771906349991	1.0
DPM1	No major difference	0.139378	0.13538134	0.16087879	0.2154094392900377	0.14151747655584015	0.18458610846812532	-1.4982375	-0.20438507	0.13422102181248416	0.4043486124481505	-1.8786312	-0.31266573	0.06042876681490539	0.38689982728796507
ENSG00000230773	No major difference	0.05652433	0.05066501	0.06840783	0.09197256958451001	0.057971014492753555	0.07897240723120827	-1.498294	-0.32106557	0.13419866121402232	0.4043287351353314	-1.7244178	-0.46133786	0.08477999490831155	0.48023917553157563
ZNF181	Fetal-like persistence/reversion	0.025768599	0.022208288	0.048782222	0.05203711173860417	0.024722932651321385	0.05423406279733581	-1.4983463	-0.44708562	0.1341923369546512	0.4043287351353314	-3.0918148	-1.1247654	0.0020195379301510418	0.027982559587603848
IRAG1-AS1	No major difference	0.007322141	0.003883566	0.0055065854	0.012101653892698674	0.006820119352088662	0.007611798287345386	-1.498814	-0.8536905	0.13402244827009854	0.40392531166340256	-0.55703616	-0.43995544	0.5775651165216664	1.0
ENSG00000249111	No major difference	0.0016173043	0.00048376503	0.003051267	0.004033884630899555	0.0008525149190110827	0.0028544243577545195	-1.4989606	-1.7500749	0.13397297546098766	0.40380119818030435	-1.0309465	-2.1884122	0.30276659195029215	0.715245488851575
ENSG00000273192	No major difference	0.0030522463	0.0011246898	0.004827481	0.004437273093989511	0.0008525149190110827	0.004757373929590866	-1.4993048	-1.6457871	0.133893351407789	0.40361116848384454	-1.3709793	-2.079941	0.17058655429879596	0.6748932496505275
LINC02384	No major difference	0.015464046	0.011253565	0.02093756	0.025010084711577275	0.00937766410912191	0.03044719314938152	-1.4995393	-0.6798381	0.13386655344668202	0.403555368314134	-2.1446726	-1.1009504	0.03209712739861922	0.25013056649991333
ISL2	No major difference	0.0012650498	0.0	0.0021303473	0.0012101653892698668	0.0	0.0028544243577545195	-1.499547	-19.569134	0.13385918485922474	0.403555368314134	-1.6920255	-20.583796	0.09093780118671481	0.4976849543038801
AKAP11	No major difference	0.39726764	0.40495965	0.4463144	0.4449374747882248	0.3239556692242106	0.4234062797335864	-1.4996755	-0.13290094	0.13385150108608074	0.403555368314134	-2.4634728	-0.25792903	0.013835557151777608	0.1331286232320225
PNLIPRP1	No major difference	0.0049130116	0.0032338302	0.006898934	0.010084711577248892	0.0017050298380221654	0.010466222645099905	-1.4999255	-1.4004399	0.13377815888431072	0.4033887790308461	-1.6441232	-1.7848284	0.10030451069301961	0.5250341205818059
CFLAR-AS1	No major difference	0.011296722	0.008362312	0.01891788	0.027027027027027056	0.011935208866155159	0.023786869647954317	-1.49993	-0.62028086	0.13377184782346616	0.4033887790308461	-1.8052963	-1.0203999	0.07119909376035576	0.42991363520667136
FKBP14-AS1	No major difference	0.011051903	0.008060925	0.01414547	0.021379588543767668	0.006820119352088662	0.020932445290199803	-1.499987	-0.750778	0.13375728423622404	0.403375788192695	-1.6674832	-1.0105001	0.09557076118972206	0.5109347819098787
ENSG00000237324	No major difference	0.0029317122	0.001173661	0.0017902196	0.006454215409439288	0.0017050298380221654	0.003805899143672693	-1.5001658	-1.343836	0.1336683484082831	0.40315751460340454	-0.5226025	-0.6667816	0.6013063196997558	1.0
CD4	No major difference	0.0120439045	0.008607011	0.008417971	0.02339653085921745	0.008525149190110827	0.013320647002854425	-1.5010258	-0.71034294	0.13348275047137004	0.40272244485811154	-0.08817584	-0.060283516	0.9297448745117457	1.0
KCNK12	No major difference	0.011850678	0.0077921813	0.0043326966	0.021379588543767668	0.00937766410912191	0.006660323501427212	-1.5015306	-0.6956387	0.13334006405209972	0.4023418079936274	1.0090362	0.7539283	0.3130731274880643	0.715245488851575
ENSG00000288741	No major difference	0.0065337364	0.003525088	0.00065069227	0.010084711577248892	0.0034100596760443308	0.0009514747859181732	-1.5016077	-1.0622575	0.13331084446043	0.40227856633622633	1.3187883	2.1853812	0.18743664222702364	0.7016726018568492
RPL39P5	No major difference	0.0017834082	0.0005913056	0.0033037174	0.004033884630899555	0.0008525149190110827	0.005708848715509039	-1.5019417	-1.6832691	0.1332065241297979	0.4019886789411227	-1.5569682	-2.4010634	0.11970953303748123	0.5821464789154445
ENSG00000224513	No major difference	0.0009247476	0.0	0.0	0.0012101653892698668	0.0	0.0	-1.5021341	-19.265427	0.13318991037622402	0.40198836414635003	0.0	0.0	1.0	1.0
ENSG00000235749	No major difference	0.008092608	0.005422328	0.008409679	0.018152480839048017	0.0059676044330775795	0.012369172216936251	-1.5021712	-0.8440542	0.1331868141794641	0.40198836414635003	-1.0069771	-0.75871146	0.3140631175385032	0.715245488851575
ENSG00000258891	No major difference	0.022735909	0.017386524	0.026120486	0.037515127067365865	0.02131287297527706	0.03901046622264506	-1.5021712	-0.49859065	0.13318295341848282	0.40198836414635003	-1.6608355	-0.66408956	0.09689698240146456	0.5149112325046155
ASB12	No major difference	0.002329092	0.0005881441	0.0034807574	0.0032271077047196445	0.0008525149190110827	0.0028544243577545195	-1.5022535	-1.8718945	0.133118160123804	0.4018714377105578	-1.1347035	-2.1998281	0.2567116927086141	0.715245488851575
ASB4	No major difference	0.007002873	0.0039222473	0.0022648852	0.012101653892698674	0.0059676044330775795	0.004757373929590866	-1.5023549	-0.8837942	0.13311511554399885	0.4018714377105578	0.7006482	0.6478618	0.48360154010274314	0.9247066043632552
ENSG00000286604	No major difference	0.0006228268	0.0	0.0	0.0012101653892698668	0.0	0.0	-1.502504	-18.845371	0.13309441659690277	0.4018495814641931	0.0	0.0	1.0	1.0
IGSF10	No major difference	0.00792709	0.004775123	0.003235914	0.0137152077450585	0.004262574595055414	0.007611798287345386	-1.502562	-0.97153324	0.13307394544696982	0.4018126857252317	0.15816933	0.14458308	0.8743393661282086	1.0
PTPN20CP	No major difference	0.0045382082	0.0024427485	0.0013076111	0.010084711577248892	0.0034100596760443308	0.003805899143672693	-1.5026248	-1.0171106	0.13305173255365654	0.40177052594394286	0.62127364	0.69346356	0.534493614022816	0.9755102564770283
ENSG00000289591	No major difference	0.005407357	0.0030093363	0.0056242933	0.009681323114158936	0.002557544757033248	0.008563273073263558	-1.5026618	-1.1600842	0.13304785201113328	0.40177052594394286	-1.1713926	-1.1586297	0.24157799453594417	0.715245488851575
ENSG00000253762	No major difference	0.005223728	0.0022084052	0.003908437	0.006857603872529244	0.0034100596760443308	0.004757373929590866	-1.5028291	-1.1167783	0.13297482927056123	0.4016130138810339	-0.7421586	-0.7506757	0.45808445389305263	0.8956359897694361
ENSG00000285424	No major difference	0.021285303	0.016247183	0.033138722	0.03832190399354577	0.022165387894288142	0.03901046622264506	-1.5029236	-0.49706948	0.1329892690820327	0.40163171632600486	-2.3788645	-0.98030496	0.017468345160099753	0.15988979411378218
ELAVL2	No major difference	0.012179111	0.008302837	0.01454564	0.023799919322307406	0.00937766410912191	0.015223596574690771	-1.503435	-0.7074762	0.1328544669240484	0.40127438009472854	-0.9718514	-0.649392	0.33124632651111785	0.7342954986897555
ENSG00000287657	No major difference	0.0015824836	0.000497601	0.0005272059	0.0036304961678096	0.0008525149190110827	0.0009514747859181732	-1.5034727	-1.719698	0.13280844608506193	0.40116025973516595	-0.04798726	-0.09802111	0.9617307730147844	1.0
LINC02885	No major difference	0.025763677	0.019874057	0.029817652	0.04517950786607497	0.025575447570332466	0.039961941008563234	-1.5038985	-0.4564565	0.1327370524945754	0.40099511507401686	-1.478139	-0.5659989	0.13952504474019028	0.6352459450970257
PPM1L	Fetal-like persistence/reversion	0.24351135	0.21478781	0.3549434	0.24485679709560476	0.20801364023870503	0.28544243577545153	-1.5039034	-0.17490838	0.1327373045092848	0.40099511507401686	-4.859182	-0.66209537	1.271150253108203e-06	4.1910951270049606e-05
LINC01177	No major difference	0.0004897238	0.0	0.0	0.0012101653892698668	0.0	0.0	-1.5042135	-18.573587	0.13265384689319965	0.40079271845173325	0.0	0.0	1.0	1.0
FZD10-AS1	No major difference	0.0013659985	0.00038816844	0.002305144	0.0032271077047196445	0.0008525149190110827	0.003805899143672693	-1.5042217	-1.7991608	0.13261170378917803	0.4007151123805778	-1.2501042	-2.3375247	0.21149179456278266	0.715245488851575
GRID1	No major difference	0.08139188	0.07644261	0.06252231	0.12343686970552688	0.06905370843989767	0.08848715509038999	-1.5044653	-0.2932257	0.13260937314422747	0.4007151123805778	0.1605188	0.038859434	0.8724871571524322	1.0
CTC-338M12.4	No major difference	0.16109711	0.16213286	0.15349433	0.23275514320290597	0.15089514066496212	0.18648905803996166	-1.5048989	-0.20011039	0.1325026513165448	0.4005092083606474	-0.35173076	-0.0581291	0.7250735589472067	1.0
ENSG00000275826	No major difference	0.0003566202	0.0	0.0	0.0012101653892698668	0.0	0.0	-1.5050927	-18.19525	0.13242768832599133	0.40040752304104843	0.0	0.0	1.0	1.0
NPY2R	No major difference	0.0008593232	0.0	0.001097117	0.0012101653892698668	0.0	0.0009514747859181732	-1.5055771	-19.194742	0.13230322640383604	0.4000902135750123	-1.0	-19.477434	0.3175409078058559	0.715245488851575
ENSG00000271596	No major difference	0.0015418881	0.00041344078	0.00018025476	0.0032271077047196445	0.0008525149190110827	0.0009514747859181732	-1.5055934	-1.8421872	0.13225823453350252	0.40001934695438207	0.45828697	1.0301173	0.646805110432366	1.0
CD27-AS1	No major difference	0.07378973	0.07006459	0.062447157	0.12303348124243692	0.07161125319693093	0.08277830637488096	-1.5056522	-0.2827948	0.13230631236215035	0.4000902135750123	0.2398284	0.059096377	0.8104854155808829	1.0
IGSF1	No major difference	0.023563944	0.020156724	0.019966071	0.045986284792254875	0.016197783461210574	0.03235014272121786	-1.5056934	-0.5300951	0.13229655484574915	0.4000902135750123	-0.49292335	-0.22461143	0.6221154815323379	1.0
ENSG00000285973	No major difference	0.0060395887	0.0032215365	0.0017952042	0.011698265429608718	0.0059676044330775795	0.0019029495718363464	-1.5057443	-0.9342266	0.1322393478813904	0.40001191149313314	0.839866	0.98619914	0.4010746365309972	0.8274320122764881
GPER1	No major difference	0.0060412046	0.003320388	0.0049133142	0.010488100040338849	0.004262574595055414	0.004757373929590866	-1.5057659	-0.97073156	0.1322392945503086	0.40001191149313314	-0.14262165	-0.16348508	0.8866039658132037	1.0
ADAMTS14	No major difference	0.046075303	0.043623596	0.043467797	0.07785397337636142	0.03921568627450977	0.06374881065651752	-1.5058544	-0.37616542	0.13225664583391733	0.40001934695438207	-0.6457064	-0.20206568	0.5185362010126577	0.9608370304083499
JAKMIP3-AS1	No major difference	0.0012369746	0.0	0.0007554385	0.0012101653892698668	0.0	0.0009514747859181732	-1.5058929	-19.564451	0.13222213555906193	0.40000953950768453	-1.0	-19.085308	0.3175409004632212	0.715245488851575
ENSG00000266560	No major difference	0.00079110713	0.0	0.00040897258	0.0012101653892698668	0.0	0.0009514747859181732	-1.505995	-19.11008	0.13219591065691008	0.3999550482834373	-1.0	-18.376295	0.31754088722843354	0.715245488851575
LINC00868	No major difference	0.0015266871	0.000440861	0.0006166395	0.0036304961678096	0.0008525149190110827	0.0009514747859181732	-1.5062999	-1.7813532	0.13207823677287853	0.3996437375356852	-0.20223291	-0.4199196	0.8397552791277215	1.0
LINC01327	No major difference	0.0024238955	0.0	0.0	0.0016135538523598225	0.0	0.0	-1.506428	-20.109001	0.13208480750003807	0.3996437375356852	0.0	0.0	1.0	1.0
ENSG00000289559	No major difference	0.0011006474	0.0	0.0	0.0012101653892698668	0.0	0.0	-1.5065545	-19.440508	0.13205236436217715	0.3996200621246149	0.0	0.0	1.0	1.0
PNPLA4	No major difference	0.01785292	0.0132075865	0.02945023	0.03267446551028643	0.017050298380221655	0.04186489058039958	-1.506771	-0.55450165	0.13199879753652488	0.39950760984671774	-2.861506	-1.2072272	0.004263785686977794	0.05196142026637753
HBS1L	No major difference	0.22167991	0.22095625	0.20528232	0.30939895118999833	0.20801364023870503	0.23596574690770658	-1.5069151	-0.16760437	0.13198449691530195	0.3994948601421996	0.26772738	0.037767783	0.7889340407156515	1.0
FEZF1-AS1	No major difference	0.00094611675	0.0	0.0	0.0012101653892698668	0.0	0.0	-1.5073246	-19.2993	0.13185494810720938	0.399171469782723	0.0	0.0	1.0	1.0
LINC01973	No major difference	0.0010129676	0.0	0.0030088308	0.0012101653892698668	0.0	0.003805899143672693	-1.5073464	-19.36178	0.13184935037424178	0.399171469782723	-1.8862925	-21.033148	0.05953132623642615	0.3831689829581656
ENSG00000286195	No major difference	0.010252725	0.0067696404	0.0074742693	0.01895925776522793	0.006820119352088662	0.008563273073263558	-1.5074989	-0.79777247	0.13180975448260626	0.399084271561425	-0.28590566	-0.21977456	0.774977472790098	1.0
ENSG00000259627	No major difference	0.003955783	0.0019193252	0.0081854	0.0076643807987091545	0.0017050298380221654	0.009514747859181731	-1.5076808	-1.4064816	0.1317530688896474	0.39893744629658956	-2.004221	-2.2741158	0.04522102516975085	0.31892447265988805
FILNC1	No major difference	0.013948358	0.0104414625	0.0084594535	0.0266236385639371	0.010230179028132993	0.015223596574690771	-1.5081818	-0.6594807	0.13164722079569507	0.3986888369665998	0.1936658	0.12050744	0.8464555415260155	1.0
TRIM9	No major difference	0.021119675	0.015429319	0.019143444	0.03106091165792662	0.016197783461210574	0.027592768791627004	-1.5086055	-0.55043364	0.13152554813924536	0.39840793816161707	-0.94565934	-0.42706746	0.3444274173667241	0.7521624155650855
ENSG00000263435	No major difference	0.0012561723	0.0	0.0	0.0012101653892698668	0.0	0.0	-1.5086159	-19.568764	0.13152446312660965	0.39840793816161707	0.0	0.0	1.0	1.0
ENSG00000248936	No major difference	0.00041147976	0.0	0.0010866376	0.0012101653892698668	0.0	0.0019029495718363464	-1.5087385	-18.369968	0.13149308665711856	0.39839795520614446	-1.3080814	-19.661856	0.191131986340878	0.706792123230927
DIS3L2	Fetal-like persistence/reversion	1.0719603	1.1153018	1.2610931	0.7482855990318745	0.6035805626598384	0.7078972407231198	-1.508798	-0.090574734	0.1315093768038783	0.39840793816161707	-3.3567002	-0.24268398	0.0008021571604390599	0.012866748813920073
ENSG00000257512	No major difference	0.0037186088	0.0006289302	0.004767213	0.0036304961678096	0.0008525149190110827	0.004757373929590866	-1.5089306	-2.0724318	0.13140698042695775	0.3982361772874472	-1.6824591	-2.7329106	0.09272869073200812	0.502638221423345
LINC02328	No major difference	0.023536934	0.019930694	0.018718775	0.04356595401371516	0.017902813299232736	0.03139866793529969	-1.5089321	-0.5227968	0.13146358911947578	0.3983333662854798	-0.36737052	-0.16354208	0.7133777711282923	1.0
RPL17P34	No major difference	0.0008716374	0.0	0.0	0.0012101653892698668	0.0	0.0	-1.5093741	-19.208763	0.13133068305147444	0.39807927320059144	0.0	0.0	1.0	1.0
ZNF607	No major difference	0.07056387	0.0703398	0.050915867	0.12545381202097666	0.06223358908780896	0.07326355851569924	-1.5094249	-0.29971066	0.1313481794674056	0.3981075274602426	0.9103903	0.24142353	0.3627174685496214	0.7766440148492526
CDH3-AS1	No major difference	0.0011525304	0.0	0.0003535438	0.0012101653892698668	0.0	0.0009514747859181732	-1.5095005	-19.487246	0.13129842801181815	0.3980182879199955	-1.0	-18.197838	0.31754090652584893	0.715245488851575
ENSG00000253901	No major difference	0.029947234	0.024292307	0.02649485	0.052843888664784074	0.02728047740835463	0.03139866793529969	-1.509525	-0.44585308	0.13130239014815245	0.3980182879199955	-0.23559152	-0.0964077	0.8137718533075794	1.0
GPC5	No major difference	0.14991295	0.13189968	0.18037428	0.19160951996773007	0.12958226768968492	0.1855375832540435	-1.5098165	-0.22213802	0.1312267732051965	0.39786336704934994	-2.7576509	-0.47863188	0.005872067334066675	0.06745881930511417
PRND	No major difference	0.0021196299	0.00012133717	0.0	0.0012101653892698668	0.0008525149190110827	0.0	-1.5099778	-3.3961008	0.13117042754693728	0.3977172953540098	1.0	16.791704	0.31751693312047125	0.715245488851575
CNTFR	No major difference	0.009761919	0.006628442	0.0023879914	0.017345703912868105	0.005115089514066497	0.005708848715509039	-1.5100975	-0.86272746	0.1311517794212531	0.3976855139636478	1.0363442	1.009965	0.3001936500129028	0.715245488851575
EEF1AKMT4-ECE2	No major difference	0.0050187353	0.0021085574	0.004834978	0.00806776926179911	0.004262574595055414	0.010466222645099905	-1.5103991	-1.1211933	0.1310332002407999	0.3974001859205626	-1.416315	-1.224286	0.156853849654812	0.669772203926232
ZBTB46-AS2	No major difference	0.0022174744	0.00043904467	0.0013709882	0.002823719241629689	0.0008525149190110827	0.0028544243577545195	-1.5106378	-2.064836	0.13097096699671285	0.39726092499569743	-0.9971593	-1.6388099	0.31883620855249983	0.7170354522993274
MAGI2-AS3	No major difference	0.0070491475	0.004345657	0.0057290853	0.014118596208148456	0.0059676044330775795	0.011417697431018078	-1.5108008	-0.8943717	0.13096132352899104	0.39726092499569743	-0.7130055	-0.5599939	0.4759189220452017	0.9160954846340659
ENSG00000284711	No major difference	0.0029644966	0.0	0.0	0.0016135538523598225	0.0	0.0	-1.5108067	-20.254272	0.1309652224466948	0.39726092499569743	0.0	0.0	1.0	1.0
ENSG00000255084	No major difference	0.008695407	0.00644066	0.0053317845	0.01774909237595806	0.0059676044330775795	0.008563273073263558	-1.5112159	-0.912512	0.13087680469674826	0.39704950380776516	-0.1718792	-0.14962988	0.8635483814816309	1.0
TACR3-AS1	No major difference	0.005343995	0.0026305723	0.0071077137	0.010084711577248892	0.005115089514066497	0.007611798287345386	-1.5112172	-0.9561806	0.1308309369447366	0.3969598110488961	-1.2778035	-1.1735067	0.2015108859828153	0.715245488851575
OFCC1	No major difference	0.04889664	0.04278489	0.042595267	0.0851149657119807	0.04859335038363166	0.052331113225499465	-1.5112569	-0.3403727	0.1308650624810974	0.39703861520805434	-0.00015220084	-4.6370416e-05	0.9998785750871657	1.0
LINC02679	No major difference	0.0010392168	0.0	0.0016156754	0.0012101653892698668	0.0	0.0028544243577545195	-1.511893	-19.392115	0.13068859047293055	0.3966020426778072	-1.7323164	-20.288486	0.0835109080809124	0.4768778379132589
LINC01625	No major difference	0.004976907	0.0027647002	0.005448014	0.010488100040338849	0.002557544757033248	0.009514747859181731	-1.5121014	-1.133395	0.13063238599196317	0.39648089330237596	-1.3848947	-1.2604927	0.1662348016737395	0.672035291721013
LINC01879	No major difference	0.0017486265	0.00027033928	0.0	0.002016942315449778	0.0008525149190110827	0.0	-1.512412	-2.336771	0.13052875877225345	0.39625352815084364	1.0	17.841343	0.31751692548335775	0.715245488851575
SENP8	No major difference	0.023234218	0.017823512	0.030338127	0.04275917708753525	0.02046035805626598	0.03805899143672689	-1.5125283	-0.5040566	0.13053306293063027	0.39625352815084364	-1.8882626	-0.779955	0.05913662280252824	0.3817385017547084
HCP5B	No major difference	0.0010796554	0.0	0.001963478	0.0012101653892698668	0.0	0.0028544243577545195	-1.5129548	-19.429676	0.13041864729869465	0.39602252990339737	-1.4532397	-20.368074	0.14645601057478522	0.6544425401881896
AVIL	No major difference	0.06339525	0.058133803	0.062637076	0.09035901573215017	0.052003410059675986	0.08182683158896278	-1.512993	-0.33838525	0.13042443908560283	0.39602252990339737	-1.2208672	-0.32675326	0.2222665175370143	0.715245488851575
ENSG00000254728	No major difference	0.00061838725	0.0	0.0	0.0012101653892698668	0.0	0.0	-1.5131179	-18.844204	0.13037722907247531	0.39597253700645646	0.0	0.0	1.0	1.0
NCKAP5-AS1	No major difference	0.0020140498	0.0005360044	0.0	0.0036304961678096	0.0008525149190110827	0.0	-1.5138323	-1.8416032	0.13015514943692932	0.3953774229480122	1.0	18.666039	0.31751691696228157	0.715245488851575
ENSG00000279907	No major difference	0.0008791252	0.00012133717	0.00080667634	0.0016135538523598225	0.0008525149190110827	0.0009514747859181732	-1.5142312	-2.5976279	0.13007502845928287	0.3951586859582132	-0.79104227	-2.3648481	0.4290854486898714	0.8625635987739673
ENSG00000254028	No major difference	0.0006086	0.0	0.0	0.0012101653892698668	0.0	0.0	-1.5143489	-18.825697	0.13006492298206446	0.3951526370566208	0.0	0.0	1.0	1.0
ENSG00000289150	No major difference	0.0038472111	0.0018296936	0.0063690552	0.0076643807987091545	0.0034100596760443308	0.005708848715509039	-1.514402	-1.0661727	0.13002337424511748	0.39505105309388144	-1.3142769	-1.4601758	0.1889672830579756	0.704187997425566
ENSG00000256632	No major difference	0.019376595	0.013906565	0.034218427	0.030254134731746707	0.016197783461210574	0.034253092293054205	-1.5145304	-0.59578043	0.13001724475528073	0.39505105309388144	-2.5482006	-1.21836	0.010912690700476929	0.11080613255459247
TKTL1	No major difference	0.004119581	0.001710604	0.0033192062	0.006857603872529244	0.005115089514066497	0.004757373929590866	-1.5145688	-1.0433803	0.12996865769400612	0.39493408788111256	-0.757213	-0.7430058	0.449033070490104	0.8860123980673513
KCNJ5	No major difference	0.0035482277	0.0014593813	0.0054140044	0.006050826946349333	0.002557544757033248	0.004757373929590866	-1.5150273	-1.2207539	0.12985805401125075	0.3946472487668428	-1.018915	-1.3780001	0.3084213505930557	0.715245488851575
ENSG00000231355	No major difference	0.0008782521	0.0	0.0012619029	0.0012101653892698668	0.0	0.0009514747859181732	-1.5152256	-19.227818	0.12984280550894167	0.39464064588444936	-1.0	-19.61615	0.3175409021541452	0.715245488851575
ENSG00000285142	No major difference	0.00085606397	0.00013826061	0.0021968007	0.0016135538523598225	0.0008525149190110827	0.0028544243577545195	-1.5152686	-2.4187553	0.12980681909278916	0.3945900422085298	-1.4887197	-3.6191924	0.13685118152123596	0.6278455772638739
LYSMD1	No major difference	0.023715807	0.019941678	0.022661246	0.04356595401371516	0.022165387894288142	0.03044719314938152	-1.5158465	-0.50371253	0.12970022144929355	0.39431523187274925	-0.7440274	-0.32306072	0.4569398811939115	0.8943975187074602
ENSG00000260580	No major difference	0.0006245225	0.0	0.00072534755	0.0012101653892698668	0.0	0.0009514747859181732	-1.5163823	-18.858305	0.12955025178089016	0.39390847660001177	-1.0	-19.040709	0.31754089356921855	0.715245488851575
ENSG00000271763	No major difference	0.00219299	0.0007497505	0.0010397722	0.004033884630899555	0.0017050298380221654	0.0019029495718363464	-1.5165983	-1.5325571	0.1294578758596314	0.3936767602480536	-0.3111728	-0.48156142	0.755700533146083	1.0
NETO1-DT	No major difference	0.0018622562	0.0	0.00068439107	0.0012101653892698668	0.0	0.0009514747859181732	-1.5166426	-19.933514	0.12948449605966453	0.3937331245153633	-1.0	-18.976316	0.3175409053202293	0.715245488851575
MTHFD2P1	No major difference	0.004247649	0.0016899848	0.004902418	0.006857603872529244	0.002557544757033248	0.009514747859181731	-1.516918	-1.2421824	0.12937988019316496	0.3934665493722442	-1.6572034	-1.5744935	0.09766251465922159	0.5168408105710468
OR2T11	No major difference	0.00088596647	0.0	0.0	0.0012101653892698668	0.0	0.0	-1.5170537	-19.23026	0.12938066974203757	0.3934665493722442	0.0	0.0	1.0	1.0
CNKSR2	No major difference	0.018655907	0.013014548	0.01552335	0.03146430012101657	0.019607843137254898	0.027592768791627004	-1.5170631	-0.5396951	0.12936945271394176	0.3934665493722442	-0.81392676	-0.3539934	0.4157755791258958	0.8459697147268687
EIF4A1P2	No major difference	0.0013820741	0.0	0.0	0.0012101653892698668	0.0	0.0	-1.5171214	-19.66297	0.12936357328093573	0.3934665493722442	0.0	0.0	1.0	1.0
ENSG00000288643	No major difference	0.0152823785	0.011385588	0.012262232	0.028237192416296925	0.012787723785166242	0.018078020932445288	-1.5175035	-0.6406602	0.1292740356499055	0.3932896225450802	-0.3432387	-0.1998528	0.7314516272740519	1.0
NPIPB9	No major difference	0.0068933195	0.0040675006	0.0051785745	0.015328761597418325	0.006820119352088662	0.008563273073263558	-1.5180383	-0.81507325	0.12911904852512093	0.392916292262472	-0.39679897	-0.30915868	0.6915561947898587	1.0
ENSG00000255491	No major difference	0.0051949723	0.0026456697	0.00469754	0.00927793465106898	0.005115089514066497	0.006660323501427212	-1.5180674	-0.94905406	0.12909788391069446	0.39287643736301703	-0.7416027	-0.677165	0.45842383407680476	0.895986734110493
ENSG00000237027	No major difference	0.0007862095	0.0	0.0005222861	0.0012101653892698668	0.0	0.0009514747859181732	-1.5183111	-19.10591	0.12906354444746057	0.3927964806888591	-1.0	-18.667662	0.3175409062142201	0.715245488851575
SRSF6P2	No major difference	0.0029186641	0.001226818	0.0028775875	0.006050826946349333	0.0017050298380221654	0.007611798287345386	-1.5184778	-1.3802375	0.12899727858620993	0.39271575960470845	-1.3527577	-1.4390513	0.17628502798952067	0.6833181198669249
AK3P5	No major difference	0.00072254986	0.0	0.0	0.0012101653892698668	0.0	0.0	-1.5185144	-19.015675	0.12901233405810217	0.39271575960470845	0.0	0.0	1.0	1.0
FAM177A1	Fetal-like persistence/reversion	0.23673818	0.23879065	0.357211	0.3098023396530883	0.2037510656436496	0.32445290199809657	-1.5186158	-0.17072538	0.1290128284971893	0.39271575960470845	-4.9852586	-0.6499437	6.694870353409664e-07	2.3404651577196256e-05
PKDREJ	No major difference	0.0032627578	0.0011323576	0.0018934822	0.005244050020169422	0.002557544757033248	0.0009514747859181732	-1.5190136	-1.3762904	0.128846565287388	0.3923322726421072	-0.11826331	-0.20938922	0.9058734318103385	1.0
FNDC5	No major difference	0.011123975	0.007246114	0.0066433516	0.0137152077450585	0.005115089514066497	0.011417697431018078	-1.5190344	-0.9289456	0.12887669581243996	0.3923994830982994	-0.33343214	-0.27208254	0.7388397835925735	1.0
TEX53	No major difference	0.0010572658	0.00021269005	0.00028741118	0.0024203307785397336	0.0008525149190110827	0.0009514747859181732	-1.5190501	-2.1431587	0.1288425230730744	0.3923322726421072	-0.19458245	-0.40346524	0.845739551340364	1.0
STEEP1	No major difference	0.04189743	0.03444239	0.047658663	0.06091165792658313	0.037510656436487606	0.058991436726926666	-1.5192922	-0.40198323	0.1288220369193678	0.39233117910565185	-1.7790432	-0.56282943	0.07537644181004126	0.44688117400357796
ENSG00000205325	No major difference	0.0019600336	0.0003096676	0.0007868067	0.002016942315449778	0.0008525149190110827	0.0019029495718363464	-1.5193801	-2.2952313	0.12876489977591407	0.39223075556936654	-0.6667756	-1.2708383	0.5050105081793299	0.9466492831639789
LINC02363	No major difference	0.04160471	0.03610734	0.044659678	0.06615570794675259	0.03239556692242112	0.06374881065651752	-1.5194156	-0.4135757	0.12880182495050327	0.3923186934850893	-1.6372759	-0.52209127	0.10171611886378648	0.5286979994053447
YPEL3-DT	No major difference	0.005264642	0.0026709167	0.0042616283	0.009681323114158936	0.002557544757033248	0.005708848715509039	-1.5194707	-1.2531868	0.12875893570185049	0.39223075556936654	-0.830375	-0.933038	0.40642123931843244	0.8345602827281587
ENSG00000261457	No major difference	0.0018784777	0.0	0.0	0.0012101653892698668	0.0	0.0	-1.5197173	-19.938772	0.1287096206159722	0.39211142350682604	0.0	0.0	1.0	1.0
PRADC1P1	No major difference	0.0010247722	0.0	0.0010742024	0.0012101653892698668	0.0	0.0009514747859181732	-1.5201242	-19.393723	0.12860734539587457	0.3918733891933613	-1.0	-19.45611	0.3175408925847083	0.715245488851575
ENSG00000258090	No major difference	0.0012961151	0.0	0.0024826475	0.0012101653892698668	0.0	0.0009514747859181732	-1.5202072	-19.616985	0.1285865035108867	0.39183440009843945	-1.0	-20.220776	0.3175408995292184	0.715245488851575
ENSG00000290578	No major difference	0.0081744725	0.005250557	0.010821061	0.016538926986688192	0.005115089514066497	0.017126546146527116	-1.520218	-0.85419124	0.1285856661676391	0.39183440009843945	-1.7476871	-1.1871305	0.08067500133412611	0.46720314127354895
VAX1	No major difference	0.000557832	0.0	0.0	0.0012101653892698668	0.0	0.0	-1.5202477	-18.730005	0.12857631489312737	0.39183440009843945	0.0	0.0	1.0	1.0
RPL23AP3	No major difference	0.0008478968	0.0	0.0	0.0012101653892698668	0.0	0.0	-1.5204402	-19.189692	0.128527955932351	0.3917540463161813	0.0	0.0	1.0	1.0
PLEKHG4B	No major difference	0.025143668	0.018595593	0.009385308	0.03711173860427591	0.019607843137254898	0.018078020932445288	-1.5204831	-0.5244486	0.12851544954468946	0.3917404457891392	1.4862518	0.7490354	0.13737213271548673	0.6289721811751385
LINC00517	No major difference	0.0006237328	0.0	0.0	0.0012101653892698668	0.0	0.0	-1.5210973	-18.85844	0.12836299250032213	0.39130942970894683	0.0	0.0	1.0	1.0
ENSG00000229454	No major difference	0.0016397745	0.00017215568	0.0	0.0016135538523598225	0.0008525149190110827	0.0	-1.5211413	-2.7722418	0.12833642892275443	0.39129272575008106	1.0	17.258762	0.31751693206466436	0.715245488851575
LGALS17A	No major difference	0.0007790699	0.0	0.0	0.0012101653892698668	0.0	0.0	-1.5211464	-19.098526	0.12835069679294125	0.39130942970894683	0.0	0.0	1.0	1.0
IFT172	No major difference	0.19476432	0.19153982	0.14193952	0.25897539330375335	0.1679454390451839	0.16270218839200737	-1.5211747	-0.18948261	0.12836601379112952	0.39130942970894683	2.1749644	0.361047	0.029738629904559145	0.2364813519092458
RGPD8	No major difference	0.028140767	0.023025122	0.04464746	0.056070996369503696	0.03410059676044328	0.06089438629876301	-1.5212941	-0.41842633	0.12832292653126384	0.39127605511361135	-2.8628244	-0.94923484	0.004245241155636677	0.051787262975249215
NPIPB6	No major difference	0.006593732	0.0038543048	0.005150873	0.011294876966518761	0.002557544757033248	0.006660323501427212	-1.5223726	-1.1459002	0.128040929703776	0.39061186460655795	-0.6643731	-0.7002387	0.5065219814099178	0.9479793214522176
SIGLEC14	No major difference	0.0011583513	0.0	0.0010392419	0.0012101653892698668	0.0	0.0019029495718363464	-1.5228078	-19.504694	0.12793439723439307	0.3903357732297772	-1.3989527	-19.654844	0.16212248635239707	0.6699145311342594
ENSG00000261240	No major difference	0.0012022527	0.0	0.0	0.0012101653892698668	0.0	0.0	-1.5228324	-19.5414	0.12792822711851984	0.3903357732297772	0.0	0.0	1.0	1.0
CHMP3-AS1	No major difference	0.010457749	0.0075976877	0.0121756	0.021782977006857624	0.007672634271099745	0.01998097050428163	-1.5229312	-0.78519976	0.1279167156101331	0.3903307360600452	-1.3771342	-0.88659066	0.1686171155171615	0.6738815920001843
RPL35AP16	No major difference	0.0005271025	0.0	0.00038931041	0.0012101653892698668	0.0	0.0009514747859181732	-1.523008	-18.666525	0.12788431630556008	0.3902807818166425	-1.0	-18.316317	0.31754089750240083	0.715245488851575
PIK3CD-AS2	No major difference	0.010191024	0.0065264143	0.002563258	0.018555869302137974	0.0059676044330775795	0.005708848715509039	-1.5232803	-0.8208536	0.127813670399227	0.39016298634122465	1.1584002	1.0853846	0.24685317217688135	0.715245488851575
ENSG00000283003	No major difference	0.011028799	0.008271369	0.018288616	0.022993142396127493	0.006820119352088662	0.01998097050428163	-1.5234048	-0.77049696	0.12780278486815677	0.3901542137355503	-1.9066932	-1.2296423	0.056714712417452934	0.37117982969438856
RBM46	No major difference	0.007484098	0.004300653	0.002328436	0.011294876966518761	0.005115089514066497	0.003805899143672693	-1.5235636	-1.0073864	0.12773358503897575	0.3899674079511028	0.5408493	0.5826854	0.5886712204169391	1.0
YIPF7	No major difference	0.00636868	0.0030112602	0.012795025	0.009681323114158936	0.004262574595055414	0.012369172216936251	-1.5236691	-1.0804267	0.12769173496604463	0.3899119197701158	-2.1025188	-1.9213227	0.0356826352547194	0.2703707751103665
WNT2B	Fetal-like persistence/reversion	0.098266035	0.09122945	0.18019243	0.1242436466317068	0.07757885763000855	0.19980970504281606	-1.5237758	-0.28137338	0.12770740318562052	0.3899119197701158	-6.0191884	-1.1522672	2.0823659875276136e-09	1.1696315900878862e-07
RBBP6	No major difference	0.4269729	0.45584816	0.45615292	0.4751916095199718	0.3111679454390447	0.4234062797335864	-1.5243264	-0.13720377	0.1275883362877862	0.38964003772035555	-1.6000673	-0.17134403	0.10972583644817911	0.5520713036707064
ENSG00000279345	No major difference	0.0014053124	0.00024435236	0.0029328307	0.002823719241629689	0.0008525149190110827	0.003805899143672693	-1.5244617	-2.2461832	0.1274896225303767	0.3893690585126551	-1.6383183	-3.2819066	0.10163446249946079	0.528499204997196
KRT86	No major difference	0.0045089046	0.0023271625	0.0026015167	0.00927793465106898	0.0034100596760443308	0.003805899143672693	-1.5248444	-1.1601576	0.12741249055922996	0.38915789420806446	-0.2855789	-0.32732025	0.7752274859301697	1.0
VAMP2	No major difference	0.054004334	0.047019403	0.058236532	0.08269463493344094	0.04603580562659842	0.08943862987630816	-1.5250323	-0.35143554	0.12739123739931293	0.3891173856157399	-1.8719299	-0.49554744	0.0613492197648435	0.39043182228284745
KRT8P12	No major difference	0.014062126	0.009753908	0.016507668	0.027430415490117013	0.010230179028132993	0.017126546146527116	-1.5251828	-0.6586185	0.1273423300914841	0.3889923968633229	-1.1098868	-0.66384715	0.267185620052473	0.715245488851575
ENSG00000287894	No major difference	0.00034319345	0.0	0.0	0.0012101653892698668	0.0	0.0	-1.5251837	-18.154144	0.12734089310371258	0.3889923968633229	0.0	0.0	1.0	1.0
ATP6AP1-DT	No major difference	0.003073497	0.0012642879	0.0034875462	0.006857603872529244	0.0017050298380221654	0.004757373929590866	-1.5253388	-1.3415155	0.12727402795038623	0.3888325353279742	-1.2131492	-1.4572258	0.22524315494334582	0.715245488851575
TMEM121B	No major difference	0.00074920827	0.0	0.0	0.0012101653892698668	0.0	0.0	-1.5256274	-19.058329	0.12723030194318458	0.388723335468298	0.0	0.0	1.0	1.0
HTN1	No major difference	0.00034508866	0.0	0.0006654834	0.0012101653892698668	0.0	0.0009514747859181732	-1.5256791	-18.16107	0.12721740615483404	0.3887083225579187	-1.0	-18.945023	0.3175408948773994	0.715245488851575
LINC01081	No major difference	0.010954884	0.0070466343	0.008657467	0.01895925776522793	0.006820119352088662	0.012369172216936251	-1.5259835	-0.807762	0.12713691859175985	0.3884867705077192	-0.5739292	-0.4129132	0.5660751433756523	1.0
NTSR2	No major difference	0.001779188	0.0005036272	0.0	0.0036304961678096	0.0008525149190110827	0.0	-1.5261698	-1.8065797	0.12705534121489703	0.3883593401006186	1.0	18.5945	0.3175169174723682	0.715245488851575
IFTAP	No major difference	0.058905326	0.050753135	0.045633595	0.09035901573215017	0.05711849957374247	0.06089438629876301	-1.5261939	-0.325693	0.12709897742950804	0.38841957972150504	0.214932	0.059672	0.8298400693010344	1.0
RPLP2	No major difference	0.08449369	0.07497771	0.055939212	0.12101653892698712	0.07928388746803072	0.07611798287345375	-1.5262595	-0.28064543	0.1270839449263624	0.3883980136829419	1.297101	0.31772667	0.19473212228715195	0.713602595465402
GC	No major difference	0.0062996144	0.0036379597	0.0016270347	0.01250504235578863	0.0059676044330775795	0.003805899143672693	-1.5265453	-0.8833121	0.12698872491911906	0.38820445236103324	1.0160425	1.016476	0.3097365782942112	0.715245488851575
MATN1	No major difference	0.0035995971	0.0013685927	0.0018021856	0.005244050020169422	0.0017050298380221654	0.0028544243577545195	-1.5267252	-1.4324907	0.12692410205858873	0.3880312588391709	-0.3966649	-0.5335709	0.6916535750967852	1.0
LINC01857	No major difference	0.0029529212	0.0009118671	0.002057041	0.004437273093989511	0.0017050298380221654	0.0028544243577545195	-1.5270385	-1.5159281	0.12683820537233423	0.387866054958991	-0.5966842	-0.9228908	0.550801734363102	0.9925233250699108
ENSG00000249675	No major difference	0.008418587	0.006153892	0.006026026	0.019766034691407842	0.007672634271099745	0.010466222645099905	-1.5271989	-0.826532	0.12685971057584108	0.3878831032600182	-0.35810652	-0.2693798	0.7202977197662261	1.0
RPL5P30	No major difference	0.006203835	0.0029838514	0.0012591495	0.010084711577248892	0.002557544757033248	0.0019029495718363464	-1.5273119	-1.210523	0.12679479215724665	0.3877820001553474	0.65455496	0.99242586	0.512833100518179	0.9550266282613492
LINC02211	No major difference	0.018361667	0.014141782	0.010583512	0.027430415490117013	0.011935208866155159	0.012369172216936251	-1.5274876	-0.6634606	0.12677283029540842	0.3877635380771183	0.21776004	0.1339769	0.8276363026481703	1.0
RBM14	No major difference	0.25728384	0.26075512	0.21302971	0.3497377974989943	0.22932651321398223	0.23025689819219755	-1.5275017	-0.16174087	0.12679225072499473	0.3877820001553474	1.6182574	0.22501004	0.10574913748302628	0.5403701365711777
ENSG00000285887	No major difference	0.0021971227	0.0008027656	0.000941085	0.004840661557079466	0.0017050298380221654	0.0028544243577545195	-1.5278792	-1.4293612	0.12663349107607763	0.38742779754039625	-0.23083724	-0.30757168	0.8174625990523703	1.0
TRBV20OR9-2	No major difference	0.0015545882	0.0	0.0010155756	0.0012101653892698668	0.0	0.0019029495718363464	-1.5281311	-19.790718	0.12660761445361216	0.38737984472618775	-1.3944192	-19.62596	0.16348600905256683	0.6705427001109497
ENSG00000237389	No major difference	0.00045997096	0.0	0.0	0.0012101653892698668	0.0	0.0	-1.5285417	-18.50891	0.12650572005285224	0.387141051664287	0.0	0.0	1.0	1.0
ENSG00000272541	No major difference	0.00082204834	0.0	0.0	0.0012101653892698668	0.0	0.0	-1.5288764	-19.158695	0.12642272048028894	0.3869113651300346	0.0	0.0	1.0	1.0
CUTC	No major difference	0.14808357	0.14490372	0.173505	0.21702299314239754	0.13640238704177363	0.20456707897240692	-1.5296292	-0.20927839	0.12625935595847312	0.3864599696081536	-2.2420912	-0.3649155	0.02505546167158321	0.20918067417842606
ENSG00000257429	No major difference	0.00085598143	0.0	0.0	0.0012101653892698668	0.0	0.0	-1.5296941	-19.206753	0.12622009800939726	0.38636409157468277	0.0	0.0	1.0	1.0
ENSG00000282386	No major difference	0.0039618723	0.001790956	0.009102284	0.0076643807987091545	0.0017050298380221654	0.005708848715509039	-1.5298355	-1.3125302	0.12616545156968872	0.3862453737688251	-1.4905636	-1.9945965	0.1363080110525544	0.6265742422349722
UBBP4-1	No major difference	0.009418776	0.0057221726	0.007893651	0.016135538523598236	0.008525149190110827	0.012369172216936251	-1.5302048	-0.79607964	0.1260803292351366	0.3860510935787394	-0.840957	-0.56457615	0.4004669625291042	0.8267387401433853
MROH2A	No major difference	0.008436956	0.004212237	0.0027661812	0.012101653892698674	0.0059676044330775795	0.006660323501427212	-1.5305251	-0.922096	0.12598619447195972	0.38579360487929915	0.47814316	0.40006912	0.6325988842687915	1.0
LINC02253	No major difference	0.015927862	0.010880626	0.0101922825	0.028237192416296925	0.016197783461210574	0.01902949571836346	-1.5307308	-0.5924084	0.12595516498703896	0.38579064125045914	-0.05623547	-0.028506171	0.9551592823242441	1.0
ENSG00000285726	No major difference	0.0006740148	0.0	0.002039745	0.0012101653892698668	0.0	0.0028544243577545195	-1.5307372	-18.945908	0.1259620141843804	0.38579064125045914	-1.6571357	-20.518406	0.09779077008244032	0.5172385056451263
ENSG00000253266	No major difference	0.0008132068	0.0	0.0	0.0012101653892698668	0.0	0.0	-1.5307387	-19.155945	0.12596163651918385	0.38579064125045914	0.0	0.0	1.0	1.0
BDP1P	No major difference	0.0010431986	0.0	0.0019221711	0.0016135538523598225	0.0	0.0009514747859181732	-1.5307596	-19.392574	0.12595647340295926	0.38579064125045914	-1.0	-20.005035	0.3175408902961091	0.715245488851575
OR2T1	No major difference	0.0009948428	0.0	0.00067986763	0.0012101653892698668	0.0	0.0009514747859181732	-1.5307869	-19.364834	0.12594971177732145	0.38579064125045914	-1.0	-18.968925	0.3175408909240841	0.715245488851575
ARSG	No major difference	0.038181614	0.03208565	0.048975833	0.06575231948366263	0.03921568627450977	0.05613701236917215	-1.53089	-0.3864175	0.1259344946074	0.38579064125045914	-1.7653565	-0.56899774	0.07765548466385133	0.45562250507954605
ENSG00000287257	No major difference	0.0013859157	0.0	0.0	0.0012101653892698668	0.0	0.0	-1.5309129	-19.685358	0.12591855948691352	0.38579064125045914	0.0	0.0	1.0	1.0
RPL15	No major difference	0.047163397	0.04169692	0.047276653	0.07946752722872126	0.04518329070758734	0.06850618458610838	-1.531188	-0.3632725	0.12586645325924747	0.38566944823625704	-1.1611454	-0.335574	0.24570858863638786	0.715245488851575
LYPLAL1-DT	No major difference	0.028464684	0.023024654	0.019529749	0.041549011698265394	0.019607843137254898	0.021883920076117974	-1.531718	-0.5184417	0.12572993512155697	0.38534812641132743	0.25475788	0.12115425	0.7989336967733915	1.0
ENSG00000286074	No major difference	0.029038167	0.0249954	0.013815327	0.06091165792658313	0.03154305200341004	0.022835394862036146	-1.5318305	-0.42921397	0.12571155710406853	0.3853160503432735	1.7063286	0.74267346	0.08809462595533073	0.48872546078522394
SLC25A41	No major difference	0.0044711377	0.0023042657	0.0064531546	0.00927793465106898	0.0017050298380221654	0.009514747859181731	-1.5318506	-1.2979933	0.12568065578090185	0.385245582880239	-1.6561108	-1.7283369	0.09787337350107589	0.5175223590161352
ENSG00000253837	No major difference	0.0057682423	0.003144534	0.008607421	0.012101653892698674	0.0059676044330775795	0.010466222645099905	-1.5319192	-0.8838602	0.1256489324457085	0.3851725866952733	-1.6643362	-1.3122064	0.09624354963528166	0.5127864748510882
ENSG00000233727	No major difference	0.0005322598	0.0	0.0	0.0012101653892698668	0.0	0.0	-1.5324415	-18.680777	0.12554117201348844	0.3848664774764155	0.0	0.0	1.0	1.0
ENSG00000233535	No major difference	0.00065542327	0.0	0.0010911345	0.0012101653892698668	0.0	0.0019029495718363464	-1.5326327	-18.916464	0.12549403386545768	0.3847946392885064	-1.4055789	-19.71444	0.1601450522749298	0.669772203926232
MOB1A	No major difference	0.08751437	0.08296529	0.10958433	0.1460266236385646	0.08866155157715269	0.12654614652711685	-1.5326662	-0.26676846	0.12550653952048907	0.3848087553717041	-2.2510662	-0.4746269	0.024482935285817773	0.20588326412515176
OR4F13P-1	No major difference	0.00057359005	0.0	0.001769054	0.0012101653892698668	0.0	0.0019029495718363464	-1.5326765	-18.766386	0.12548324892161647	0.38478579787071837	-1.4009587	-20.246046	0.16152189423643454	0.669772203926232
ENSG00000265460	No major difference	0.0051356717	0.0025701134	0.002766104	0.00806776926179911	0.0034100596760443308	0.004757373929590866	-1.5330641	-1.282279	0.12537107596835584	0.3844902485992186	-0.37276286	-0.4454071	0.7093604946428523	1.0
LINC02417	No major difference	0.0009237929	0.0	0.0	0.0012101653892698668	0.0	0.0	-1.5334829	-19.283281	0.1252845782479101	0.38432178844199844	0.0	0.0	1.0	1.0
LINC02290	No major difference	0.0011704762	0.00028639118	0.0007734653	0.002823719241629689	0.0008525149190110827	0.0019029495718363464	-1.5335072	-1.947778	0.1252380330832781	0.38420320871169694	-0.71224815	-1.3567797	0.47641646024512185	0.9164011842247084
ZNF30	No major difference	0.05642441	0.049498428	0.050622962	0.0810810810810811	0.04603580562659842	0.06660323501427204	-1.5341034	-0.35639998	0.12514504520991493	0.38396631877724524	-0.6264473	-0.18086648	0.5310860780393749	0.9718484077995446
ENSG00000267179	No major difference	0.04688705	0.040979	0.056977347	0.08551835417507066	0.0468883205456095	0.07611798287345375	-1.5342317	-0.35173127	0.1251151006029796	0.38389863078343517	-2.0327463	-0.56119967	0.04220296613165559	0.30337850034876535
ENSG00000287747	No major difference	0.00048469065	0.0	0.00016751316	0.0012101653892698668	0.0	0.0009514747859181732	-1.534251	-18.57277	0.12509558793428074	0.38386294525668585	-1.0	-17.235477	0.31754089616528597	0.715245488851575
RADIL	No major difference	0.0136589855	0.009187685	0.013722682	0.025816861637757187	0.014492753623188408	0.022835394862036146	-1.5342817	-0.6189155	0.1250801627082093	0.38383979857359485	-1.2260896	-0.618014	0.22030460568540142	0.715245488851575
ENSG00000271426	No major difference	0.00059716345	0.0	0.0	0.0012101653892698668	0.0	0.0	-1.5343312	-18.812773	0.12507584117583598	0.38383979857359485	0.0	0.0	1.0	1.0
UQCRFS1	No major difference	0.02063958	0.015168196	0.024963941	0.0354981847519161	0.02131287297527706	0.035204567078972376	-1.5347426	-0.53327984	0.12497330720379606	0.3836327606032816	-1.9278681	-0.79619294	0.05401126752192814	0.3596172690433219
RN7SKP175	No major difference	0.0011445549	0.00024927335	0.0	0.0024203307785397336	0.0008525149190110827	0.0	-1.5349067	-2.063285	0.1248964676710957	0.3834720474733837	1.0	17.738556	0.31751691796655224	0.715245488851575
ENSG00000231949	No major difference	0.00062056846	0.0	0.0017082134	0.0012101653892698668	0.0	0.0009514747859181732	-1.5349488	-18.856237	0.1249240659720273	0.38350577852271234	-1.0	-19.900284	0.3175409102671249	0.715245488851575
ENSG00000259049	No major difference	0.006145917	0.003427093	0.0054120175	0.0137152077450585	0.006820119352088662	0.008563273073263558	-1.534963	-0.8703637	0.12490185361793092	0.3834720474733837	-0.8192617	-0.6396931	0.41273609269814127	0.8425664322873228
KRT25	No major difference	0.0019224708	0.0	0.0	0.0012101653892698668	0.0	0.0	-1.5352507	-19.990728	0.12484994062752579	0.3833990672644249	0.0	0.0	1.0	1.0
RNPC3-DT	No major difference	0.03409542	0.029422283	0.03367518	0.06333198870512287	0.03239556692242112	0.04376784015223592	-1.5353844	-0.41381654	0.12483449830404798	0.3833758213035586	-0.70954835	-0.2515473	0.4780602288955276	0.9185411336257877
PLPPR5-AS1	No major difference	0.018860174	0.01378936	0.01604856	0.034691407825736195	0.017902813299232736	0.01998097050428163	-1.5354773	-0.5445	0.1247944283212487	0.3833011081922529	-0.40745646	-0.19923662	0.6837134329569976	1.0
ENSG00000267173	No major difference	0.010091155	0.0069284006	0.0025299755	0.021379588543767668	0.010230179028132993	0.005708848715509039	-1.535506	-0.7067895	0.12478954944767424	0.3833011081922529	1.5313611	1.2351526	0.12585827947464776	0.5980724525620996
ENSG00000287690	No major difference	0.0003902878	0.0	0.0009596316	0.0012101653892698668	0.0	0.0009514747859181732	-1.5356077	-18.314796	0.12476228914913316	0.3832507384712349	-1.0	-19.340395	0.31754090265159923	0.715245488851575
TBC1D3P7	No major difference	0.0008925616	0.0	0.0	0.0012101653892698668	0.0	0.0	-1.5356215	-19.24903	0.12475888332399579	0.3832507384712349	0.0	0.0	1.0	1.0
FSCN1	No major difference	0.010537752	0.0057497937	0.011803407	0.01573215006050828	0.008525149190110827	0.017126546146527116	-1.5356526	-0.8032625	0.12472692213383967	0.3832002912956447	-1.604195	-1.0203117	0.10884230890349915	0.549690334375472
ENSG00000266368	No major difference	0.016622525	0.010973266	0.020168817	0.026220250100847144	0.01534526854219949	0.029495718363463347	-1.5356896	-0.6115285	0.1247301289031842	0.3832002912956447	-1.8171635	-0.8756838	0.06934747960209453	0.4221354452078499
ENSG00000251377	No major difference	0.0020422302	0.00061575655	0.0015774255	0.004033884630899555	0.0008525149190110827	0.0019029495718363464	-1.5357547	-1.76307	0.12468852927493845	0.3831450024375917	-0.7260487	-1.3037658	0.46790990489866957	0.906663876681339
ENSG00000254553	No major difference	0.014705864	0.0109320795	0.012156033	0.027027027027027056	0.011082693947144076	0.01998097050428163	-1.5361339	-0.69426805	0.12464350274842005	0.3830308132039225	-0.72891945	-0.42123994	0.4661278765221045	0.9048836266029823
ERBB4	No major difference	0.08966034	0.08498699	0.10237289	0.1460266236385646	0.08354646206308616	0.11607992388201696	-1.5363543	-0.26627994	0.12460171340730229	0.3829265580909256	-1.2522029	-0.2754365	0.2106313527543996	0.715245488851575
ENSG00000289511	No major difference	0.00042786327	0.0	0.0	0.0012101653892698668	0.0	0.0	-1.536393	-18.4255	0.12456966931257805	0.38285224084467817	0.0	0.0	1.0	1.0
ENSG00000289033	No major difference	0.00040969392	0.0	0.0	0.0012101653892698668	0.0	0.0	-1.5364685	-18.373749	0.12455117189205418	0.38281955117389893	0.0	0.0	1.0	1.0
ECHDC3	No major difference	0.022876482	0.0180499	0.012412292	0.0423557886244453	0.019607843137254898	0.020932445290199803	-1.5369376	-0.52340245	0.12444660757511047	0.3825706013315277	0.72731405	0.35190615	0.46711268518179194	0.9058039080549081
ENSG00000286899	No major difference	0.0012527666	0.00035699958	0.0	0.0032271077047196445	0.0008525149190110827	0.0	-1.5369669	-1.8094018	0.12438932761569471	0.38244279791837243	1.0	18.186121	0.3175169292974292	0.715245488851575
HMGN2P15	No major difference	0.00084374717	0.0	0.00059907115	0.0012101653892698668	0.0	0.0009514747859181732	-1.5373201	-19.191664	0.12434259416904077	0.3823232510950844	-1.0	-18.82613	0.3175408940121071	0.715245488851575
SERPINA12	No major difference	0.00201214	0.00044966605	0.0015141002	0.002823719241629689	0.0017050298380221654	0.0028544243577545195	-1.5373904	-1.8456249	0.12429130818294129	0.3821896903386295	-1.0683811	-1.613543	0.28553273751424024	0.715245488851575
ZDHHC1	No major difference	0.0420046	0.035034154	0.038932122	0.06655909640984255	0.036658141517476525	0.05613701236917215	-1.5376872	-0.39395496	0.12426279390144335	0.38212613901316544	-0.81464684	-0.25980312	0.4153625239509465	0.8454419488288465
RPS3AP16	No major difference	0.001331845	0.0	0.0	0.0012101653892698668	0.0	0.0	-1.5378505	-19.647467	0.12421285623504986	0.3819966954805468	0.0	0.0	1.0	1.0
ALG10	No major difference	0.017204152	0.0123321405	0.015911901	0.031867688584106525	0.01534526854219949	0.020932445290199803	-1.5378513	-0.5928529	0.12421284167653956	0.3819966954805468	-0.7140024	-0.37115753	0.4753045080255526	0.9154917902079801
ENSG00000272578	No major difference	0.00081268704	0.0	0.00040380892	0.0012101653892698668	0.0	0.0009514747859181732	-1.5381551	-19.151731	0.12413836928377678	0.38183996383156654	-1.0	-18.360867	0.3175409144345759	0.715245488851575
ENSG00000267714	No major difference	0.00061105954	0.0	0.0005295532	0.0012101653892698668	0.0	0.0009514747859181732	-1.5381832	-18.840408	0.12413150805671208	0.38183996383156654	-1.0	-18.683792	0.3175408990978826	0.715245488851575
LINC01703	No major difference	0.008802182	0.00470456	0.0053914124	0.0137152077450585	0.0034100596760443308	0.008563273073263558	-1.5383891	-1.0220937	0.124067283693377	0.38171775216705034	-0.4260897	-0.38857424	0.6700839210016472	1.0
ENSG00000287149	No major difference	0.03420057	0.027947135	0.018634617	0.05768455022186351	0.03495311167945436	0.02568981921979066	-1.53865	-0.41165534	0.12402533201544963	0.3816253931262589	1.4427855	0.58044386	0.1492233947715686	0.6621907124645386
ENSG00000258422	No major difference	0.0031195753	0.0013163509	0.0060651307	0.006050826946349333	0.0034100596760443308	0.006660323501427212	-1.5386741	-1.1798092	0.12397563022840777	0.3815562940569425	-1.6232096	-1.8776562	0.10478643168985857	0.5377509796011877
RAD9A	No major difference	0.6306427	0.63217366	0.6224096	0.5336829366680159	0.4185848252344383	0.47859181731684036	-1.5386877	-0.120587714	0.12402942825186454	0.3816253931262589	-0.46718633	-0.04462	0.6404125135485437	1.0
ENSG00000288756	No major difference	0.010854788	0.007957743	0.0046124533	0.02097620008067771	0.0059676044330775795	0.005708848715509039	-1.5388283	-0.829267	0.12398879882445095	0.3815727076057326	0.55467445	0.48663485	0.5791772628734079	1.0
LDHB	No major difference	0.0830208	0.07535232	0.044948503	0.13836224283985538	0.08951406649616378	0.07040913415794472	-1.5389185	-0.26343283	0.12396708660074056	0.3815562940569425	2.6333702	0.6330206	0.008515384160269637	0.09058151547330948
ZNF146	No major difference	0.30311084	0.30120102	0.26601365	0.3807987091569212	0.2659846547314585	0.2730732635585153	-1.5390521	-0.1513202	0.1239426295312616	0.3815270652916168	1.0550432	0.13328317	0.2915203343213459	0.715245488851575
MAPKAPK5	No major difference	0.44144887	0.4571088	0.44769964	0.4941508672851999	0.34612105711849817	0.4205518553758319	-1.5393468	-0.1297754	0.12387692235279894	0.3813971274411458	-0.67205644	-0.06936425	0.5016177077709483	0.9427570967168245
ENSG00000224919	Fetal-like persistence/reversion	0.0027742474	0.0010972852	0.0073050917	0.005647438483259377	0.0034100596760443308	0.015223596574690771	-1.5395068	-1.2081826	0.12376849913406913	0.38120791669286563	-3.014208	-2.6319656	0.002627945756671438	0.034899291643955735
PDSS1P2	No major difference	0.00068518537	0.0	0.0	0.0012101653892698668	0.0	0.0	-1.5395311	-18.969086	0.12380237584383784	0.3812399202506143	0.0	0.0	1.0	1.0
TRMT112	No major difference	0.0041029104	0.0018487073	0.0019771797	0.0076643807987091545	0.002557544757033248	0.0028544243577545195	-1.5397366	-1.2281569	0.12372756391026933	0.3811300466381362	-0.051311586	-0.067928314	0.95908195814311	1.0
TDRKH-AS1	No major difference	0.0013754973	0.00025794702	0.00021045672	0.0024203307785397336	0.0008525149190110827	0.0009514747859181732	-1.5399307	-2.1928344	0.12367119397943342	0.381006166099456	0.11946995	0.24523936	0.9049139848542984	1.0
LINC01108	No major difference	0.0005230952	0.0	0.0	0.0012101653892698668	0.0	0.0	-1.5399454	-18.665142	0.12370134787554671	0.38107339567582066	0.0	0.0	1.0	1.0
MCM8-AS1	No major difference	0.005481405	0.0025202963	0.0038375896	0.009681323114158936	0.004262574595055414	0.004757373929590866	-1.5399809	-1.1093043	0.12366386089099511	0.381006166099456	-0.5167116	-0.5455903	0.6054151483376746	1.0
UBE2K	No major difference	0.9620921	0.99988276	1.02411	0.7325534489713661	0.5882352941176393	0.6726926736441474	-1.5402412	-0.093389615	0.1236613921161761	0.381006166099456	-1.4725903	-0.10839281	0.14100341843412448	0.6395849917012848
ENSG00000268620	No major difference	0.0005911685	0.0	0.0	0.0012101653892698668	0.0	0.0	-1.5403788	-18.804073	0.12359573378041018	0.3808685087412779	0.0	0.0	1.0	1.0
ENSG00000265179	No major difference	0.00046003	0.0	0.0	0.0012101653892698668	0.0	0.0	-1.5404981	-18.513584	0.12356666793956056	0.38080303729405895	0.0	0.0	1.0	1.0
SSTR5	No major difference	0.0019225643	0.00020877065	0.0	0.0016135538523598225	0.0008525149190110827	0.0	-1.5410751	-2.7048676	0.12340868280577943	0.3803643060301169	1.0	17.51081	0.31751692446167273	0.715245488851575
IL2	No major difference	0.0007666036	0.0	0.000892147	0.0012101653892698668	0.0	0.0009514747859181732	-1.5412598	-19.097998	0.12338127073051297	0.38030388771659734	-1.0	-19.264019	0.31754089314145956	0.715245488851575
ZNF887P	No major difference	0.005690644	0.0026506532	0.002893152	0.008874546187979023	0.004262574595055414	0.004757373929590866	-1.5413411	-1.1145747	0.12333393958918631	0.38018206039461927	-0.22747189	-0.23370214	0.8200779304970772	1.0
ENSG00000269843	No major difference	0.0028130382	0.0006548992	0.0053615905	0.0032271077047196445	0.0008525149190110827	0.006660323501427212	-1.5416552	-1.9305761	0.12324425244121953	0.3800018111550278	-1.6674201	-2.769703	0.09568380072332934	0.5113025288719293
UXT	No major difference	0.04352936	0.035964992	0.04141575	0.07583703106091162	0.04774083546462058	0.05518553758325398	-1.5417194	-0.35734278	0.12327686059393037	0.38003016757632596	-0.66561973	-0.20084947	0.5057253774003727	0.9473262315487755
SMARCE1	No major difference	0.18886808	0.18616219	0.22279796	0.26906010488100235	0.1747655583972726	0.24738344433872464	-1.54185	-0.18889947	0.12326141290788463	0.38003016757632596	-2.386521	-0.3489915	0.017093380773265714	0.157326300679738
ENSG00000259848	No major difference	0.0007866781	0.0	0.0007812266	0.0012101653892698668	0.0	0.0019029495718363464	-1.541952	-19.125872	0.1232129250737636	0.37992927406079524	-1.4030211	-19.31644	0.1609061573192547	0.669772203926232
PCDH18	No major difference	0.010364555	0.00644914	0.007561996	0.016135538523598236	0.005115089514066497	0.015223596574690771	-1.5421013	-0.86091524	0.12317138176657465	0.3798252247510545	-0.7870697	-0.5349103	0.4313250212988371	0.8655293343996525
ZNF615	No major difference	0.034163028	0.029709198	0.0354294	0.05647438483259365	0.02813299232736571	0.04471931493815409	-1.5422411	-0.4483067	0.12315894486390719	0.37981092375293224	-1.1348667	-0.41389424	0.2565560869736591	0.715245488851575
ENSG00000233583	No major difference	0.00067231024	0.0	0.0	0.0012101653892698668	0.0	0.0	-1.5424092	-18.948767	0.12310187856154053	0.3796830250294446	0.0	0.0	1.0	1.0
ENSG00000267561	No major difference	0.012747964	0.008843243	0.008471086	0.025816861637757187	0.014492753623188408	0.017126546146527116	-1.54243	-0.6215804	0.12309322345251497	0.3796803772289444	-0.068152346	-0.037288345	0.9456704981577875	1.0
ENSG00000272465	No major difference	0.002402525	0.0009210205	0.0018906601	0.005244050020169422	0.0017050298380221654	0.0009514747859181732	-1.5426221	-1.4146628	0.12301781987693194	0.37949586927447304	-0.2724363	-0.5274595	0.7853222532631886	1.0
MYOCD	No major difference	0.044309545	0.037739214	0.0357607	0.06615570794675259	0.0332480818414322	0.04852521408182678	-1.5427203	-0.41671956	0.12303937680997501	0.3795383272244355	-0.14437951	-0.05053285	0.8852138885058665	1.0
ENSG00000263637	No major difference	0.00085410796	0.0	0.0	0.0012101653892698668	0.0	0.0	-1.542932	-19.207697	0.12297493968070597	0.3793876219557186	0.0	0.0	1.0	1.0
ENSG00000285040	No major difference	0.015916701	0.010723533	0.014827581	0.023799919322307406	0.011082693947144076	0.014272121788772598	-1.543166	-0.6779857	0.12291240262059037	0.3792427411022943	-0.44549176	-0.28736362	0.6560115398360356	1.0
PARM1	Fetal-like persistence/reversion	0.2689575	0.25597593	0.40084758	0.2714804356595421	0.19437340153452762	0.31779257849666936	-1.5433103	-0.18319216	0.12289810296926945	0.3792226472181906	-5.645202	-0.74716145	1.875466135743653e-08	8.893033094298386e-07
ENSG00000287666	No major difference	0.00039006455	0.0	0.0	0.0012101653892698668	0.0	0.0	-1.5433955	-18.316208	0.1228625208643102	0.3791601273491692	0.0	0.0	1.0	1.0
CCDC190	No major difference	0.0037746758	0.0012856808	0.000957494	0.005244050020169422	0.0034100596760443308	0.0028544243577545195	-1.5434755	-1.3264794	0.12280217804252266	0.37899869867005315	0.29903716	0.35363525	0.7649401966992223	1.0
UBE2E4P	No major difference	0.0011994124	0.00013799762	0.0	0.0016135538523598225	0.0008525149190110827	0.0	-1.5438381	-2.75963	0.12273900095273109	0.37882772647966145	1.0	16.96481	0.3175169230067127	0.715245488851575
ENSG00000225488	No major difference	0.00047596145	0.0	0.0002969415	0.0012101653892698668	0.0	0.0009514747859181732	-1.5439619	-18.55495	0.12272526479981022	0.3788093392420079	-1.0	-17.979649	0.3175408959249928	0.715245488851575
LINC02481	No major difference	0.002613948	0.0010281228	0.0023834922	0.005647438483259377	0.0017050298380221654	0.004757373929590866	-1.5440148	-1.3870518	0.12268126752772657	0.3787430815508885	-1.017582	-1.2394577	0.30901189240935745	0.715245488851575
GPR119	No major difference	0.0006264736	0.0	0.00014863309	0.0012101653892698668	0.0	0.0009514747859181732	-1.5440853	-18.872124	0.1226953696701674	0.3787430815508885	-1.0	-17.075535	0.3175409036790267	0.715245488851575
GJD2	No major difference	0.00090364245	0.0	0.00031597333	0.0012101653892698668	0.0	0.0009514747859181732	-1.5441144	-19.266724	0.12268831661941226	0.3787430815508885	-1.0	-18.057861	0.3175408992221228	0.715245488851575
ARHGAP44	Fetal-like persistence/reversion	0.20933269	0.18884423	0.45391467	0.19564340459862967	0.14919011082693995	0.36441484300665977	-1.5441148	-0.2112401	0.12269602149055026	0.3787430815508885	-10.249818	-1.3949951	4.961563519925999e-24	1.4212836487844487e-21
ENSG00000276131	No major difference	0.00075141	0.0	0.0	0.0012101653892698668	0.0	0.0	-1.544269	-19.077728	0.12265086757604261	0.37869971780485184	0.0	0.0	1.0	1.0
GOLGA8M	No major difference	0.0040391353	0.0017910129	0.0072206985	0.0076643807987091545	0.002557544757033248	0.010466222645099905	-1.544398	-1.1800115	0.12259096573159953	0.37853876413654386	-1.990356	-1.925175	0.04673702331289346	0.3264954183461893
ENSG00000285850	No major difference	0.002715715	0.00059857115	0.002567221	0.0036304961678096	0.0008525149190110827	0.004757373929590866	-1.5444491	-1.9667265	0.12256686368300024	0.3785050764167926	-1.451594	-2.133834	0.14682257056522013	0.6551787355800504
ENSG00000286152	No major difference	0.015295062	0.0109045	0.010256245	0.026220250100847144	0.011935208866155159	0.012369172216936251	-1.5445986	-0.6415305	0.1225722833605655	0.3785050764167926	0.15433113	0.0953631	0.8773627323324603	1.0
SIPA1	No major difference	0.009518754	0.0064486964	0.0057159043	0.02097620008067771	0.008525149190110827	0.011417697431018078	-1.5447673	-0.7521358	0.12253364299937881	0.37843374852763506	0.0018065465	0.0012476518	0.9985587480836107	1.0
LINC02871	No major difference	0.0072432235	0.0041080504	0.006952471	0.01250504235578863	0.005115089514066497	0.012369172216936251	-1.5448279	-0.96027875	0.12250406756386127	0.37836640338840083	-1.1796573	-0.91571	0.23827188677516473	0.715245488851575
FAM171A2	No major difference	0.0021145637	0.0006091568	0.0006736717	0.004033884630899555	0.0008525149190110827	0.0028544243577545195	-1.5451081	-1.7977713	0.12240869747328081	0.37810556237054327	-0.24430098	-0.38845456	0.8070211494973916	1.0
ENSG00000283648	No major difference	0.002733303	0.0010218938	0.0012373799	0.005244050020169422	0.0008525149190110827	0.0019029495718363464	-1.5454223	-1.6503927	0.12234706030552428	0.37797736108345	-0.29238454	-0.5007756	0.7700200284722567	1.0
ENSG00000287970	No major difference	0.00045325808	0.0	0.001270798	0.0012101653892698668	0.0	0.0019029495718363464	-1.5455254	-18.497524	0.12234691118182321	0.37797736108345	-1.218185	-19.780462	0.22342733668281833	0.715245488851575
SNAI3	No major difference	0.0058144266	0.0029397798	0.0046713413	0.011294876966518761	0.006820119352088662	0.009514747859181731	-1.5457139	-0.8857019	0.1222697314038746	0.37781036674529733	-0.8152487	-0.6152489	0.4150302803425836	0.8450535013640146
LINC02652	No major difference	0.016186032	0.010942977	0.024814125	0.02783380395320697	0.016197783461210574	0.035204567078972376	-1.546222	-0.60380375	0.1221698004013347	0.3775734556034903	-2.5136187	-1.1635634	0.012037065756341888	0.1197265171981898
EBNA1BP2	No major difference	0.09537989	0.087970935	0.06609463	0.13069786204114614	0.08184143222506399	0.07421503330161741	-1.5463911	-0.27839607	0.12215400457125032	0.3775485982870493	1.3044393	0.3195802	0.19221949345534034	0.7088221181499443
ENSG00000290184	No major difference	0.0009164808	0.0	0.0019192453	0.0012101653892698668	0.0	0.0019029495718363464	-1.5464588	-19.281929	0.12212149246829862	0.37749602895907114	-1.3557158	-20.298277	0.17548112670015667	0.6826654234360087
RGS8	No major difference	0.0027233558	0.0007624205	0.0029578703	0.004437273093989511	0.0017050298380221654	0.0028544243577545195	-1.5466024	-1.6040416	0.122046026670034	0.37731065304579203	-0.9475071	-1.5766933	0.3435523121059285	0.7510769145131597
ENSG00000257464	No major difference	0.0010501316	0.0	0.0	0.0012101653892698668	0.0	0.0	-1.5469987	-19.426903	0.12199123692474965	0.3771891590959656	0.0	0.0	1.0	1.0
ENSG00000259821	No major difference	0.0041322857	0.0017879563	0.0018469929	0.006857603872529244	0.002557544757033248	0.0028544243577545195	-1.5470287	-1.2378858	0.12195469223936506	0.3771185870547505	-0.048096944	-0.0610255	0.9616433637554518	1.0
LHFPL7	No major difference	0.0026843762	0.00091841095	0.0035176855	0.005244050020169422	0.0008525149190110827	0.005708848715509039	-1.5470492	-1.6927385	0.12194827586334696	0.3771185870547505	-1.6222436	-2.1239462	0.10494210006848705	0.5379521340075981
NICN1	No major difference	0.027335798	0.021805314	0.020242443	0.047599838644614687	0.023870417732310304	0.03139866793529969	-1.5471631	-0.48348477	0.12196066835445532	0.3771185870547505	-0.08568926	-0.0353831	0.9317211569704791	1.0
NACAP8	No major difference	0.0017319713	0.0	0.0011197114	0.0012101653892698668	0.0	0.0009514747859181732	-1.5473094	-19.903841	0.12191634171473999	0.3770772949396258	-1.0	-19.49793	0.31754090217772685	0.715245488851575
PCDHB5	No major difference	0.0014637678	0.0	0.0	0.0012101653892698668	0.0	0.0	-1.547473	-19.750345	0.12187693107255262	0.3769793438370914	0.0	0.0	1.0	1.0
DIO3	No major difference	0.0005917114	0.0	0.0	0.0012101653892698668	0.0	0.0	-1.5474751	-18.808752	0.12187642275636215	0.3769793438370914	0.0	0.0	1.0	1.0
ENSG00000259899	No major difference	0.009315887	0.0048170327	0.008974056	0.015328761597418325	0.006820119352088662	0.011417697431018078	-1.5479347	-0.8487413	0.12174087471867849	0.376678131841299	-1.0826219	-0.79793096	0.2791179781172407	0.715245488851575
DCHS2	No major difference	0.024200832	0.01900314	0.019693123	0.040338846308995535	0.019607843137254898	0.03235014272121786	-1.5479608	-0.5284361	0.1217672562666866	0.37668795868854676	-0.56930566	-0.24493474	0.5692062755605864	1.0
VDAC1P2	No major difference	0.0012741844	0.0	0.0	0.0012101653892698668	0.0	0.0	-1.5481417	-19.609612	0.12171586482551704	0.3766246781848411	0.0	0.0	1.0	1.0
CENPP	No major difference	0.59366316	0.5680217	0.46715406	0.402985074626869	0.31031543052003363	0.32445290199809657	-1.5483489	-0.146726	0.12167940704795845	0.3765368769396985	1.7879946	0.21205021	0.07391309707028171	0.44099730472048254
WFDC9	No major difference	0.0020296695	0.00062181975	0.002951736	0.004437273093989511	0.0008525149190110827	0.0019029495718363464	-1.5483625	-1.7558385	0.12162602369719934	0.37646628754885997	-0.88502413	-1.8345098	0.3763034379720731	0.7956034601245258
TRPC1	No major difference	0.03664431	0.030527577	0.023557177	0.05647438483259365	0.026427962489343548	0.034253092293054205	-1.5483774	-0.453855	0.12167090203818257	0.3765368769396985	0.43242717	0.16956882	0.6654735759743748	1.0
LRRK2-DT	No major difference	0.003057001	0.0010478852	0.0010646018	0.005244050020169422	0.002557544757033248	0.0019029495718363464	-1.5484773	-1.3671688	0.12159443871673255	0.37641637382413334	0.03773446	0.051216535	0.9699029344851365	1.0
BNIP3P11	No major difference	0.005799382	0.0028382572	0.004946709	0.00927793465106898	0.004262574595055414	0.006660323501427212	-1.5484935	-1.091548	0.12160689115910252	0.3764309932409086	-0.743137	-0.7533374	0.4574897037658491	0.8950557869908529
LINC02882	No major difference	0.034680285	0.030155035	0.03460724	0.06091165792658313	0.029838022165387872	0.05042816365366312	-1.5485448	-0.4394428	0.12163699423583263	0.37647631532328574	-1.1573855	-0.40126616	0.24724016888848957	0.715245488851575
MLIP-AS1	No major difference	0.012633612	0.008146367	0.0049820743	0.019362646228317886	0.007672634271099745	0.009514747859181731	-1.5486666	-0.7620871	0.12158341451532886	0.3764061741937371	0.6354903	0.4609528	0.5251794121686302	0.9661037541294804
NME9	No major difference	0.017373564	0.013550959	0.019109087	0.03509479628882615	0.01534526854219949	0.028544243577545175	-1.5487583	-0.5816976	0.12158105654871515	0.3764061741937371	-1.3105056	-0.61954576	0.19016605068590095	0.7058282968261964
ENSG00000232053	No major difference	0.02175897	0.01671445	0.020770397	0.03912868091972568	0.019607843137254898	0.02473834443387249	-1.5487964	-0.52409464	0.12156477552906944	0.37639632748694196	-0.72185665	-0.32810068	0.47046177257589494	0.9095457303148569
ENSG00000286247	No major difference	0.00060547394	0.0	0.0022103637	0.0012101653892698668	0.0	0.0028544243577545195	-1.5489012	-18.834684	0.1215331585728748	0.37636618668854177	-1.5629113	-20.562101	0.11837478939558327	0.5776746661976264
LINC02523	No major difference	0.0038791928	0.0013774196	0.0065321666	0.006050826946349333	0.002557544757033248	0.009514747859181731	-1.5492518	-1.3270409	0.12140930994533439	0.37603450840920266	-1.989453	-2.0943942	0.04684977034645937	0.32699189527081446
ENSG00000287299	No major difference	0.039018035	0.033065807	0.03947105	0.07220653489310198	0.04177323103154301	0.052331113225499465	-1.5493244	-0.38197023	0.12144413754613234	0.3761184565137085	-0.8199544	-0.26346162	0.4123327354853248	0.8422373034966799
NCKAP5-AS2	No major difference	0.003698731	0.0017274872	0.0025176299	0.006857603872529244	0.0008525149190110827	0.0028544243577545195	-1.5494502	-1.5790839	0.12139326188363182	0.3760220571258599	-0.534975	-0.8561708	0.5927224427329454	1.0
ENSG00000270050	No major difference	0.017400939	0.012806536	0.020803653	0.03267446551028643	0.01534526854219949	0.028544243577545175	-1.5494839	-0.5986279	0.12139756832175387	0.3760220571258599	-1.7011272	-0.80204874	0.08907110151224529	0.49223609866583307
TOMM7	No major difference	0.028669704	0.024680218	0.02007066	0.053247277127874026	0.02728047740835463	0.03139866793529969	-1.5496444	-0.4724901	0.12137084862681592	0.3759871238186185	0.17799173	0.07285757	0.8587458073962448	1.0
LINC02953	No major difference	0.0006229328	0.0	0.0	0.0012101653892698668	0.0	0.0	-1.5496945	-18.86897	0.1213425335014465	0.37592332186865846	0.0	0.0	1.0	1.0
ENSG00000278058	No major difference	0.00045740156	0.0	0.0	0.0012101653892698668	0.0	0.0	-1.5497078	-18.510136	0.12133935797273736	0.37592332186865846	0.0	0.0	1.0	1.0
ENSG00000286721	No major difference	0.0033970787	0.0015464695	0.004008725	0.0076643807987091545	0.002557544757033248	0.003805899143672693	-1.5498772	-1.1963536	0.12127439246747261	0.37583176558361847	-0.9267547	-1.1545409	0.3541955641809994	0.765565822567313
SAR1B	No major difference	0.18018246	0.17359875	0.15845935	0.2605889471561132	0.17732310315430586	0.19410085632730703	-1.549882	-0.18871686	0.12131804216376343	0.3759191917339623	0.42679897	0.06613792	0.6695671341378961	1.0
CHRM3-AS2	No major difference	0.035934843	0.029274289	0.04429006	0.06736587333602247	0.043478260869565175	0.0713606089438629	-1.5502267	-0.37627646	0.12122062134319948	0.3757368606817598	-2.2338176	-0.6424796	0.02560161766083618	0.21257418190066502
HDDC3	No major difference	0.016408563	0.010328778	0.009292747	0.021782977006857624	0.011935208866155159	0.012369172216936251	-1.550365	-0.6806361	0.12116748590167835	0.3755960680101803	0.1693737	0.10447252	0.8655181300696833	1.0
ENSG00000286092	No major difference	0.0043059	0.0019641614	0.005720987	0.00806776926179911	0.004262574595055414	0.006660323501427212	-1.550396	-1.077558	0.12114171638920505	0.3755639995366379	-1.4538976	-1.39517	0.14618009370406768	0.653691423882366
ENSG00000227131	No major difference	0.0006738365	0.0	0.00060420687	0.0012101653892698668	0.0	0.0009514747859181732	-1.5504483	-18.957293	0.12116163811933797	0.3755960680101803	-1.0	-18.835867	0.3175408957733	0.715245488851575
LINC01419	No major difference	0.0006237441	0.0	0.0	0.0012101653892698668	0.0	0.0	-1.5508327	-18.868979	0.12106947290745541	0.3753639263797838	0.0	0.0	1.0	1.0
ENSG00000289890	No major difference	0.0031333293	0.0010218938	0.0005762322	0.006050826946349333	0.0008525149190110827	0.0019029495718363464	-1.550971	-1.719803	0.12100280352095182	0.3752288923754019	0.22539468	0.427224	0.821698022171943	1.0
ENSG00000279022	No major difference	0.0013430215	0.00032579145	0.00040932448	0.002823719241629689	0.0008525149190110827	0.0009514747859181732	-1.5509723	-1.9548895	0.12099535946173146	0.3752288923754019	-0.14728129	-0.30329505	0.8829242794468674	1.0
C6orf47-AS1	No major difference	0.00046770938	0.0	0.00039317142	0.0012101653892698668	0.0	0.0009514747859181732	-1.5509754	-18.53715	0.121035268394999	0.37530566700411727	-1.0	-18.328362	0.3175409057787352	0.715245488851575
GTPBP10	No major difference	0.26642436	0.26802635	0.28353325	0.3537716821298939	0.24381926683717073	0.3063748810656513	-1.5514568	-0.15921761	0.12094558969112638	0.37509924384017784	-1.310812	-0.1642944	0.19005757793821448	0.7057128425798832
DYNLT2	No major difference	0.007543657	0.004817498	0.0070691574	0.018152480839048017	0.006820119352088662	0.010466222645099905	-1.5525285	-0.81864285	0.12066460473814915	0.37432315718807413	-0.802971	-0.591743	0.42208371695408675	0.8537863400234227
ENSG00000255437	No major difference	0.00081270316	0.0	0.0012017364	0.0012101653892698668	0.0	0.0009514747859181732	-1.5528209	-19.159775	0.1205936167099535	0.3741298786996514	-1.0	-19.56825	0.31754089515935613	0.715245488851575
PDHA1P1	No major difference	0.0006503543	0.0	0.0	0.0012101653892698668	0.0	0.0	-1.5528979	-18.920954	0.12057522462818018	0.37411738062714994	0.0	0.0	1.0	1.0
ATP6V1A	No major difference	0.21443078	0.20363668	0.20993336	0.27511093182735175	0.2037510656436496	0.23406279733587024	-1.5530583	-0.17847744	0.12055265435554507	0.3740711840070303	-0.57005006	-0.08131944	0.5687018631453122	1.0
ENSG00000251391	No major difference	0.006806116	0.0037444	0.011824629	0.012908430818878587	0.006820119352088662	0.014272121788772598	-1.55326	-0.8482726	0.12046595674709651	0.37384980637714155	-2.0845714	-1.5013713	0.03727588962514312	0.27862797743134604
ENSG00000286085	No major difference	0.007273935	0.0041790893	0.004974008	0.014925373134328368	0.007672634271099745	0.009514747859181731	-1.5534005	-0.81541955	0.12043688708924333	0.37380723565786944	-0.41926864	-0.29732415	0.6750613359712698	1.0
ENSG00000284858	No major difference	0.00081958453	0.0	0.0018965842	0.0012101653892698668	0.0	0.0028544243577545195	-1.5534235	-19.17429	0.1204496974936469	0.3738231705146655	-1.7164211	-20.46564	0.08637993726202733	0.48520877460606754
ENSG00000291276	No major difference	0.002004201	0.0004091254	0.0	0.0032271077047196445	0.0008525149190110827	0.0	-1.5535215	-2.061283	0.12038790879545237	0.37374297227616227	1.0	18.350452	0.31751691979456764	0.715245488851575
CROCC2	No major difference	0.0067015872	0.0038184796	0.007543777	0.01250504235578863	0.004262574595055414	0.006660323501427212	-1.5535883	-0.958923	0.12040083266393761	0.37374297227616227	-0.80868226	-0.7765111	0.4188047702371933	0.8498606009255288
ENSG00000267546	No major difference	0.010423527	0.0063948897	0.012246261	0.01895925776522793	0.008525149190110827	0.009514747859181731	-1.553601	-0.7720146	0.12039634239800744	0.37374297227616227	-0.62796664	-0.49521524	0.5301048947162013	0.9706729897683612
ENSG00000288819	No major difference	0.0019374739	0.00021155529	0.00345032	0.0024203307785397336	0.0008525149190110827	0.0019029495718363464	-1.5536282	-2.6760366	0.12038235185730797	0.37374297227616227	-1.2669803	-3.3814714	0.2054332606700818	0.715245488851575
CASC16	No major difference	0.026806446	0.023102703	0.016268466	0.045986284792254875	0.022165387894288142	0.01998097050428163	-1.5546366	-0.5088335	0.12017872823748664	0.3731962573465836	0.8107498	0.4010395	0.41759710698718355	0.84829366020364
ENSG00000226756	No major difference	0.0011342211	0.0	0.0	0.0012101653892698668	0.0	0.0	-1.5546626	-19.501726	0.12015414261264326	0.37314370492637594	0.0	0.0	1.0	1.0
ENSG00000258603	No major difference	0.03701528	0.030120123	0.033570543	0.058894715611133366	0.03239556692242112	0.03710751665080872	-1.5547383	-0.42721123	0.12014329089710095	0.37313379975172334	-0.47734177	-0.17448321	0.6331668034617133	1.0
ENSG00000250659	No major difference	0.003993009	0.0017543249	0.0065746107	0.0076643807987091545	0.0034100596760443308	0.008563273073263558	-1.5553548	-1.2576426	0.1199619989568747	0.3726182820003753	-1.6965319	-1.8267137	0.08999304916111428	0.4951397026378876
IL1RL2	Fetal-like persistence/reversion	0.011230821	0.0070187296	0.026551535	0.019362646228317886	0.008525149190110827	0.03330161750713603	-1.5553936	-0.74080306	0.11996968669049837	0.37261839418673953	-3.6204662	-1.9060723	0.00030359323508665035	0.005612901807991533
HEATR4	No major difference	0.029551469	0.023157263	0.045356676	0.047599838644614687	0.02898550724637679	0.052331113225499465	-1.5555595	-0.4620512	0.11994402580032489	0.3725862198395243	-2.659465	-0.9547151	0.007893095949288567	0.08530359221892025
ENSG00000261367	No major difference	0.0016429556	0.00048260114	0.005478897	0.004033884630899555	0.0008525149190110827	0.005708848715509039	-1.5556097	-1.7885381	0.11989023619787334	0.37246664895464343	-1.8250906	-3.1803787	0.06824358074749394	0.4177656687921383
RPS15P4	No major difference	0.00079179596	0.0	0.0019309483	0.0012101653892698668	0.0	0.0009514747859181732	-1.5556691	-19.133533	0.11991451169154757	0.3725183012474473	-1.0	-20.009012	0.3175408900678125	0.715245488851575
LINC01485	No major difference	0.002889327	0.00062010257	0.0008429247	0.0032271077047196445	0.0017050298380221654	0.0028544243577545195	-1.5561994	-1.8152676	0.11975379244802603	0.37213771837368204	-0.36963892	-0.48423052	0.7116879349475977	1.0
ZBED9-AS1	No major difference	0.0013400678	0.00023571297	0.0	0.002016942315449778	0.0008525149190110827	0.0	-1.5562472	-2.2738583	0.11974573710147735	0.3721364330164483	1.0	17.667156	0.3175169191896272	0.715245488851575
ENSG00000230096	No major difference	0.00054126634	0.0	0.0	0.0012101653892698668	0.0	0.0	-1.556452	-18.709654	0.11972833498529527	0.37210609848196496	0.0	0.0	1.0	1.0
ENSG00000273091	No major difference	0.00068872934	0.0	0.0	0.0012101653892698668	0.0	0.0	-1.5564852	-18.982868	0.11972047330993563	0.37210541289553517	0.0	0.0	1.0	1.0
LINC02761	No major difference	0.00055764883	0.0	0.0	0.0012101653892698668	0.0	0.0	-1.5564921	-18.743929	0.11971882043665331	0.37210541289553517	0.0	0.0	1.0	1.0
CMTM2	No major difference	0.004976082	0.0020768687	0.009490789	0.007260992335619199	0.002557544757033248	0.011417697431018078	-1.5569153	-1.2983202	0.11958770103404437	0.3718351337604324	-2.2171981	-2.1872463	0.02676342459049787	0.21952589703689832
ENSG00000285996	No major difference	0.00067605305	0.0	0.003977939	0.0012101653892698668	0.0	0.004757373929590866	-1.5573525	-18.967045	0.11951450792404901	0.37165501321106886	-2.1238358	-21.420143	0.03391715781272464	0.26043799293031605
POT1-AS1	No major difference	0.061234288	0.056531236	0.057826407	0.10165389269866905	0.057971014492753555	0.06565176022835387	-1.557722	-0.32293633	0.11944758513670965	0.3714943480002227	-0.27336556	-0.075445935	0.7845978967172085	1.0
ENSG00000287507	No major difference	0.0042814845	0.001620504	0.0035667033	0.006857603872529244	0.002557544757033248	0.004757373929590866	-1.5585237	-1.3512706	0.11920100457548684	0.37084587751977627	-0.9540913	-1.1228374	0.3401661466438426	0.7462569154546286
NTRK1	No major difference	0.0055849957	0.0024625068	0.005303032	0.0076643807987091545	0.0017050298380221654	0.009514747859181731	-1.55862	-1.3655435	0.11919023768601017	0.3708360717373705	-1.5156977	-1.4835736	0.12974952315873908	0.6076699929573164
ANGPTL7	No major difference	0.0010082958	0.0002455754	0.0	0.002823719241629689	0.0008525149190110827	0.0	-1.55864	-1.9681649	0.11916877641483066	0.3708166820351069	1.0	17.719519	0.31751692559620903	0.715245488851575
ENSG00000283098	No major difference	0.02583929	0.022380807	0.02639352	0.045986284792254875	0.023870417732310304	0.03615604186489055	-1.5587062	-0.5048934	0.11921077725084948	0.37085258915049624	-0.9991229	-0.4135474	0.31784593330679084	0.7156677113082163
IL9RP4	No major difference	0.00028621877	0.0	0.00018647227	0.0012101653892698668	0.0	0.0009514747859181732	-1.5587462	-17.935585	0.11918416140780427	0.3708360717373705	-1.0	-17.37771	0.3175409101142609	0.715245488851575
BZW1-AS1	No major difference	0.0030905236	0.001301556	0.002953841	0.006857603872529244	0.002557544757033248	0.005708848715509039	-1.5587655	-1.2294441	0.11914714919798035	0.37079677093834656	-1.1462103	-1.1830791	0.2518610812549016	0.715245488851575
HOOK3	No major difference	0.51740706	0.5232629	0.4619159	0.5066559096409886	0.38959931798806224	0.41864890580399555	-1.5589497	-0.12582916	0.11916042645386292	0.37081439372804753	1.0212576	0.10268271	0.30724358277041475	0.715245488851575
ENSG00000253992	No major difference	0.0007123945	0.0	0.00018647227	0.0012101653892698668	0.0	0.0009514747859181732	-1.5590842	-19.025867	0.11910416554781757	0.3707103830913729	-1.0	-17.37771	0.3175409101142609	0.715245488851575
USP8P1	No major difference	0.002350655	0.0	0.00020263548	0.0012101653892698668	0.0	0.0009514747859181732	-1.5591509	-20.170195	0.11908835998486425	0.3706848804437788	-1.0	-17.487156	0.3175408998621903	0.715245488851575
LINC02648	No major difference	0.0018113777	0.0006097014	0.00436283	0.004437273093989511	0.0008525149190110827	0.005708848715509039	-1.5598829	-1.6963247	0.11888497672793555	0.3700991239977629	-1.6772094	-2.6689396	0.0937461661691726	0.505933453028998
ENSG00000232939	No major difference	0.0010402141	0.0	0.0010874287	0.0012101653892698668	0.0	0.0019029495718363464	-1.5598865	-19.420313	0.11891441373713962	0.3701671004967544	-1.4025081	-19.709072	0.16105913399437394	0.669772203926232
ENSG00000234311	No major difference	0.0014746619	0.0	0.0	0.0012101653892698668	0.0	0.0	-1.560037	-19.755466	0.11887881922416443	0.3700991239977629	0.0	0.0	1.0	1.0
H3-3A	No major difference	0.09727774	0.09242987	0.111420475	0.15167406212182405	0.09462915601023031	0.14272121788772577	-1.5602548	-0.2628197	0.11884758053038086	0.37003001577063405	-2.070812	-0.41286117	0.038493668207782224	0.28488824534689644
DNAAF9	Fetal-like persistence/reversion	0.82710433	0.8368912	0.51944244	0.6179911254538175	0.5055413469735665	0.36822074215033246	-1.5603936	-0.10922998	0.1188174122842942	0.369959740627913	7.603974	0.73923856	4.212680052527753e-14	4.469479154640448e-12
C16orf74	No major difference	0.040160608	0.03285904	0.024787363	0.05929810407422332	0.035805626598465444	0.03235014272121786	-1.5607197	-0.4203145	0.11872368170048729	0.36969153088115164	0.9552279	0.36834416	0.3395666679360919	0.7454565953797675
HNRNPA1P57	No major difference	0.00069887674	0.0	0.0	0.0012101653892698668	0.0	0.0	-1.560994	-19.000126	0.1186528634692234	0.3695182672650918	0.0	0.0	1.0	1.0
REL	No major difference	0.19468752	0.1907737	0.21642008	0.26502622025010275	0.17988064791133912	0.2350142721217884	-1.5612106	-0.19000067	0.11862344653530418	0.3694502813620007	-1.6492211	-0.24559572	0.09924604738463408	0.5216019717117496
ENSG00000254568	No major difference	0.0019974923	0.0005706473	0.0036188783	0.0036304961678096	0.0017050298380221654	0.005708848715509039	-1.5612402	-1.6245109	0.1185544147566443	0.3692825182179266	-1.8451589	-2.479268	0.06525356570392017	0.40516615359549973
ENSG00000271978	No major difference	0.0060922233	0.0030130907	0.008205954	0.010488100040338849	0.0059676044330775795	0.011417697431018078	-1.5612991	-0.9427288	0.11855068980557996	0.3692825182179266	-1.7065961	-1.3298602	0.08809133552979542	0.48872546078522394
ANKRD62P1-PARP4P3	No major difference	0.0012300989	0.0	0.002372981	0.0016135538523598225	0.0	0.0019029495718363464	-1.5616438	-19.573645	0.11849959609642711	0.3691846561461586	-1.3563249	-20.507698	0.17528739678520472	0.6824003236586378
ZHX1	No major difference	0.071379736	0.06840165	0.08440671	0.11335215812827788	0.06393861892583114	0.10180780209324439	-1.5617402	-0.3158338	0.11850025381372141	0.3691846561461586	-1.8375659	-0.44901475	0.06626288438233272	0.4096902470582677
RPL10P16	No major difference	0.0011121888	0.0	0.000852576	0.0012101653892698668	0.0	0.0009514747859181732	-1.562293	-19.487328	0.11834666155252015	0.36880326554882265	-1.0	-19.215887	0.31754089976617644	0.715245488851575
CLVS1	No major difference	0.06384052	0.05341404	0.058261305	0.09358612343686985	0.05541346973572031	0.06850618458610838	-1.5623194	-0.3360945	0.11834754262457291	0.36880326554882265	-0.45058516	-0.12522735	0.652333253396431	1.0
PSG4	No major difference	0.0009738641	0.0	0.0	0.0012101653892698668	0.0	0.0	-1.5623237	-19.35421	0.11833943877754959	0.36880326554882265	0.0	0.0	1.0	1.0
LINC00309	No major difference	0.0025171044	0.0006373943	0.0029660435	0.004033884630899555	0.0008525149190110827	0.004757373929590866	-1.5627358	-1.8864113	0.11820153551400141	0.36844257674331693	-1.5299727	-2.2406485	0.12623922635118992	0.5990850534081622
CCDC179	No major difference	0.0009189362	0.00017215568	0.002295179	0.002016942315449778	0.0008525149190110827	0.004757373929590866	-1.5629164	-2.2554126	0.11816784986387337	0.3683847354632165	-1.927478	-3.5537624	0.054172741327922005	0.36053873747863535
ENSG00000269403	No major difference	0.0012707086	0.00018608784	0.0	0.002016942315449778	0.0008525149190110827	0.0	-1.5631149	-2.4802504	0.11812890563057715	0.3682869043788634	1.0	17.360989	0.31751693336381176	0.715245488851575
TMEM196	No major difference	0.0034818128	0.0011555844	0.0037445277	0.004840661557079466	0.002557544757033248	0.005708848715509039	-1.5632643	-1.4306861	0.11807754735105168	0.3681503553941683	-1.4103433	-1.6180534	0.15864119185604691	0.669772203926232
ADAM20P1	No major difference	0.0044489815	0.0018990996	0.0011358754	0.0076643807987091545	0.002557544757033248	0.0019029495718363464	-1.5633522	-1.3071625	0.11806942296953049	0.36814859519594034	0.39916503	0.5810547	0.6898120965947576	1.0
RDM1P2	No major difference	0.0007208227	0.00015435721	0.00062187895	0.0024203307785397336	0.0008525149190110827	0.0009514747859181732	-1.5633731	-2.1258898	0.11805594706378383	0.368130147282586	-0.6745226	-1.7543256	0.5001054642930518	0.9413317834007049
ODF4	No major difference	0.00058365613	0.0	0.0002758497	0.0012101653892698668	0.0	0.0009514747859181732	-1.5643816	-18.799824	0.1178556737702644	0.36757625216243983	-1.0	-17.88617	0.3175409063454123	0.715245488851575
GALNT7	Fetal-like persistence/reversion	0.61941546	0.61696833	0.97513306	0.5494150867285243	0.4339300937766374	0.6127497621313026	-1.5645041	-0.11779373	0.11784832653794348	0.36757625216243983	-8.440081	-0.722658	5.789777710962885e-17	8.441634579894328e-15
ENSG00000276076	No major difference	0.0039095236	0.001771685	0.0005120962	0.007260992335619199	0.0017050298380221654	0.0009514747859181732	-1.5645093	-1.3922684	0.11780818135159625	0.36749873905963965	0.7444155	1.4707161	0.4567314759055864	0.8940752266611828
ENSG00000226957	No major difference	0.0004525918	0.0	0.0018964392	0.0012101653892698668	0.0	0.003805899143672693	-1.5647432	-18.503168	0.11777082943956685	0.3674057560568883	-1.9657531	-20.543663	0.04959034657161862	0.3397316400559853
ENSG00000283913	No major difference	0.0063146846	0.0036170955	0.0038341465	0.012101653892698674	0.002557544757033248	0.004757373929590866	-1.5649275	-1.1117682	0.11772566218920578	0.3673119103850553	-0.1914972	-0.21555057	0.8481536518576264	1.0
ENSG00000283383	No major difference	0.0007994012	0.0	0.0013279481	0.0012101653892698668	0.0	0.0009514747859181732	-1.5650975	-19.148287	0.11768774734255145	0.3672171410320735	-1.0	-19.665558	0.3175409026445321	0.715245488851575
PBOV1	No major difference	0.00030923085	0.0	0.00028446811	0.0012101653892698668	0.0	0.0009514747859181732	-1.5652221	-18.034868	0.11765851725740177	0.3671494600410708	-1.0	-17.925295	0.3175409143135315	0.715245488851575
CYYR1	No major difference	0.031245133	0.025930088	0.027468001	0.052843888664784074	0.025575447570332466	0.034253092293054205	-1.5653524	-0.47666433	0.11764085773323386	0.3671178782372972	-0.46304595	-0.18639217	0.6433771098467318	1.0
NUDT13	No major difference	0.03080222	0.025271306	0.030248972	0.055667607906413744	0.0332480818414322	0.04376784015223592	-1.5654929	-0.435671	0.11760327326966596	0.3670241093108301	-1.0428209	-0.3647459	0.29714757248516205	0.715245488851575
ENSG00000237685	No major difference	0.0010131432	0.0	0.0	0.0012101653892698668	0.0	0.0	-1.565497	-19.402357	0.11759410817312829	0.3670190270983145	0.0	0.0	1.0	1.0
ENSG00000288769	No major difference	0.0004937874	0.0	0.0024506755	0.0012101653892698668	0.0	0.0009514747859181732	-1.56559	-18.605782	0.1175723205092357	0.36697454583763367	-1.0	-20.210217	0.31754090424598774	0.715245488851575
ENSG00000254557	No major difference	0.00043830654	0.0	0.0021533023	0.0012101653892698668	0.0	0.0028544243577545195	-1.5657735	-18.464699	0.1175293422415475	0.3668874300306974	-1.632468	-20.564465	0.10288075710538233	0.531977725106535
FAM86C2P	No major difference	0.028766718	0.024300477	0.027831381	0.053247277127874026	0.02813299232736571	0.028544243577545175	-1.565943	-0.45178306	0.1175045709191628	0.3668336171947811	-0.306484	-0.12684439	0.7592660771092253	1.0
FCHO2-DT	No major difference	0.0005870821	0.0	0.00066432165	0.0012101653892698668	0.0	0.0009514747859181732	-1.5659782	-18.80681	0.1174814115657917	0.3667998415645927	-1.0	-18.943066	0.3175409092066279	0.715245488851575
PAICSP3	No major difference	0.00049299246	0.0	0.0	0.0012101653892698668	0.0	0.0	-1.5659891	-18.605953	0.11747884246403223	0.3667998415645927	0.0	0.0	1.0	1.0
CDH19	Fetal-like persistence/reversion	0.022616176	0.018025516	0.03833585	0.034691407825736195	0.014492753623188408	0.04471931493815409	-1.5660075	-0.5953555	0.1174862197364269	0.3667998415645927	-3.0041306	-1.2776686	0.002697955787094308	0.03556714968054104
ENSG00000236231	No major difference	0.0011578044	0.0	0.0	0.0012101653892698668	0.0	0.0	-1.5661062	-19.540695	0.11745143531172755	0.3667617824181153	0.0	0.0	1.0	1.0
LINC02961	No major difference	0.0006804692	0.0	0.0	0.0012101653892698668	0.0	0.0	-1.5662352	-18.9731	0.11742126464154146	0.36669108282119955	0.0	0.0	1.0	1.0
SLC25A17	No major difference	0.1596574	0.154528	0.17921056	0.222267043162567	0.1517476555839732	0.19790675547097972	-1.566365	-0.2091398	0.11741033881646248	0.3666804771169172	-1.6105143	-0.26475918	0.10743085589521686	0.5455905537996946
PLEKHB2	No major difference	0.16459744	0.15719245	0.15582794	0.23275514320290597	0.16283034953111736	0.19410085632730703	-1.5666144	-0.20114234	0.11735087922027895	0.3665458184265776	-0.5715767	-0.09004289	0.5676667310565097	1.0
ENSG00000235725	No major difference	0.0066647357	0.0032910258	0.0036097784	0.009681323114158936	0.0034100596760443308	0.006660323501427212	-1.5669259	-1.1107095	0.11723788647892218	0.36629069860078045	-0.33962485	-0.33112934	0.7341711887951377	1.0
TRAPPC13	No major difference	0.12669355	0.12027621	0.13659263	0.1964501815248096	0.13213981244671819	0.16270218839200737	-1.5669534	-0.22221074	0.1172724737444246	0.3663438916162672	-1.4156442	-0.24763656	0.157022471277387	0.669772203926232
EGR2	No major difference	0.008532335	0.0049206694	0.009794743	0.0137152077450585	0.004262574595055414	0.014272121788772598	-1.5669681	-0.9765762	0.11724040246191558	0.36629069860078045	-1.4594187	-1.1283047	0.14460942667871102	0.649049756718882
ENSG00000254590	No major difference	0.0007958927	0.0	0.0	0.0012101653892698668	0.0	0.0	-1.566971	-19.144943	0.11724916901155295	0.36629458766516587	0.0	0.0	1.0	1.0
GCNT7	No major difference	0.008534029	0.004822775	0.0059374855	0.014925373134328368	0.007672634271099745	0.012369172216936251	-1.5670397	-0.87216216	0.11721558468667731	0.36626015675789614	-0.6869891	-0.47782382	0.49216182294472355	0.9336418827961386
ENSG00000277688	No major difference	0.0016837665	0.00045208275	0.0015448794	0.0036304961678096	0.0008525149190110827	0.0028544243577545195	-1.5679255	-1.8658688	0.11698560259851147	0.36559166309348773	-1.0747378	-1.7590346	0.2826579921807606	0.715245488851575
RTL6	No major difference	0.0148080215	0.010369347	0.010031642	0.027027027027027056	0.011935208866155159	0.013320647002854425	-1.5680119	-0.6531001	0.11700634085886327	0.3656297989697718	-0.056619044	-0.03335915	0.9548537680407219	1.0
FBXO8	No major difference	0.031918023	0.026340108	0.03513878	0.06050826946349318	0.0332480818414322	0.04852521408182678	-1.5681437	-0.41512698	0.1169866295532839	0.36559166309348773	-1.2657677	-0.4299975	0.20573618165379967	0.715245488851575
PRKCZ	Fetal-like persistence/reversion	1.7547851	1.8288683	1.4332547	0.8350141185962159	0.7033248081841325	0.665080875356802	-1.5682619	-0.089045964	0.11697993421244748	0.36559166309348773	5.2167854	0.39017117	1.9897601182650344e-07	7.72090344536021e-06
LINC01722	No major difference	0.0080870725	0.0044866162	0.0028533428	0.01250504235578863	0.005115089514066497	0.004757373929590866	-1.5682718	-0.9804187	0.11693036380817819	0.36548619106101804	0.50613946	0.5165047	0.6128109061707476	1.0
ADCY10P1-1	No major difference	0.014393375	0.009301578	0.0059696636	0.021782977006857624	0.011082693947144076	0.012369172216936251	-1.5683017	-0.7080239	0.11692911847359712	0.36548619106101804	0.62094414	0.3929907	0.5347048498877032	0.9756208578128882
PIGC	No major difference	0.043882273	0.03667319	0.054399036	0.06534893102057267	0.03836317135549869	0.06850618458610838	-1.5686576	-0.3947573	0.1168643839752859	0.36532685651742663	-2.056469	-0.62271225	0.039861847707785496	0.2914265515198526
ENSG00000235127	No major difference	0.008041931	0.0044671893	0.0054507153	0.013311819281968543	0.006820119352088662	0.007611798287345386	-1.56871	-0.8864753	0.11682415579569609	0.3652479929981259	-0.38462362	-0.30740756	0.7005546257041956	1.0
OR7A10	No major difference	0.0004467073	0.0	0.0010124053	0.0012101653892698668	0.0	0.0019029495718363464	-1.5687978	-18.489182	0.11682272228338046	0.3652479929981259	-1.2369891	-19.545387	0.21636771660738016	0.715245488851575
ENSG00000265697	No major difference	0.0005014677	0.0	0.0	0.0012101653892698668	0.0	0.0	-1.56892	-18.625336	0.11679424555129926	0.3652376864583088	0.0	0.0	1.0	1.0
ENSG00000273824	No major difference	0.0005505709	0.0	0.000290128	0.0012101653892698668	0.0	0.0009514747859181732	-1.5690635	-18.735142	0.11676081858546138	0.36519064505297355	-1.0	-17.95028	0.31754089632075094	0.715245488851575
USP8P2	No major difference	0.0012195874	0.0	0.0	0.0012101653892698668	0.0	0.0	-1.5691595	-19.587301	0.11673844655567249	0.3651441242448545	0.0	0.0	1.0	1.0
ENSG00000271855	No major difference	0.00038274206	0.0	0.00020961057	0.0012101653892698668	0.0	0.0009514747859181732	-1.5692792	-18.301378	0.11671056421506679	0.3651272681578647	-1.0	-17.531496	0.31754089016105996	0.715245488851575
PRR18	No major difference	0.00037412447	0.0	0.0	0.0012101653892698668	0.0	0.0	-1.5693811	-18.273205	0.1166868317810184	0.36507647504478213	0.0	0.0	1.0	1.0
CCK	No major difference	0.002124395	0.0004361806	0.0	0.0032271077047196445	0.0008525149190110827	0.0	-1.569392	-2.0621483	0.11664565799157782	0.3649711033714891	1.0	18.42652	0.31751692285917876	0.715245488851575
ENSG00000289839	No major difference	0.010945291	0.0069116643	0.01646171	0.016538926986688192	0.0059676044330775795	0.013320647002854425	-1.5701042	-0.8434163	0.11651330668901227	0.3646272738989474	-1.2298105	-0.9483766	0.21893070642126336	0.715245488851575
ENSG00000279159	No major difference	0.02290042	0.019093506	0.016912814	0.0423557886244453	0.018755328218243817	0.02473834443387249	-1.5701082	-0.55511385	0.11653509867326749	0.3646720367042013	-0.16597375	-0.078459434	0.8681927491466325	1.0
ENSG00000285998	No major difference	0.0005012631	0.0	0.0	0.0012101653892698668	0.0	0.0	-1.5705032	-18.6271	0.11642576303790234	0.3644235639812166	0.0	0.0	1.0	1.0
ENSG00000286419	No major difference	0.00055693934	0.0	0.0	0.0012101653892698668	0.0	0.0	-1.5705713	-18.749584	0.11640992556700562	0.3643974130784881	0.0	0.0	1.0	1.0
MON2	Fetal-like persistence/reversion	0.883158	0.91005653	1.033591	0.6978620411456296	0.5601023017902743	0.659372026641293	-1.5705916	-0.098884426	0.11643490866216841	0.3644287667607351	-3.2649934	-0.24756213	0.001111434002055255	0.0169829347449284
ZPBP	No major difference	0.028992187	0.022811823	0.025280265	0.0492133924969745	0.025575447570332466	0.03330161750713603	-1.5710026	-0.48229295	0.11631611514789274	0.3641505738008409	-0.6365738	-0.25154266	0.5244688428618577	0.9657270658179282
ENSG00000283208	No major difference	0.04970168	0.04448624	0.06155921	0.08188785800726102	0.04859335038363166	0.0780209324452901	-1.5711259	-0.36948994	0.11629730453379541	0.3641150916926044	-2.0292606	-0.57798886	0.042557072087105664	0.3050852784480894
ENSG00000253887	No major difference	0.0010508473	0.0	0.0	0.0016135538523598225	0.0	0.0	-1.5712838	-19.426176	0.11624441457465536	0.36401970940496214	0.0	0.0	1.0	1.0
ENSG00000255227	No major difference	0.006165115	0.0032470692	0.002410044	0.011294876966518761	0.004262574595055414	0.005708848715509039	-1.5713452	-0.9716597	0.11621035402472689	0.3639598572445913	0.30951735	0.28389463	0.7569579890981739	1.0
GSTM3	No major difference	0.02810041	0.021958759	0.017858809	0.04356595401371516	0.019607843137254898	0.020932445290199803	-1.5714113	-0.52179134	0.11622206864903797	0.36397313820391325	0.45259318	0.21506664	0.6508859550281709	1.0
FOXJ1	No major difference	0.0015377011	0.00012217619	0.00020275419	0.0016135538523598225	0.0008525149190110827	0.0009514747859181732	-1.5714631	-3.1515064	0.11619326858555643	0.3639598572445913	-0.32176918	-0.6869136	0.7476653573770129	1.0
ENSG00000285914	No major difference	0.00040456722	0.0	0.0	0.0012101653892698668	0.0	0.0	-1.572439	-18.370546	0.11597646077747195	0.36336754081846034	0.0	0.0	1.0	1.0
IGSF3P2	No major difference	0.0014422865	0.00039605808	0.001583842	0.0036304961678096	0.0008525149190110827	0.0019029495718363464	-1.5724422	-1.8507527	0.11593545186988116	0.36328211542239464	-0.8030069	-1.7085356	0.4221123156145151	0.8537863400234227
ZEB1-AS1	No major difference	0.026879929	0.02236408	0.016136905	0.047599838644614687	0.02046035805626598	0.022835394862036146	-1.5726734	-0.5150834	0.1159385018336172	0.36328211542239464	0.51470023	0.23472397	0.606815042804735	1.0
GZMK	No major difference	0.0011369296	0.0	0.0	0.0016135538523598225	0.0	0.0	-1.5727626	-19.508394	0.11590145851040762	0.36322602654867303	0.0	0.0	1.0	1.0
ENSG00000257060	No major difference	0.036997367	0.030634824	0.030495772	0.06736587333602247	0.0332480818414322	0.04947668886774495	-1.5728985	-0.41570133	0.1158827739515862	0.3631908434736996	-0.48536217	-0.1608561	0.6274673216504184	1.0
SLC22A10	No major difference	0.0039347555	0.0018222003	0.0010772245	0.007260992335619199	0.0017050298380221654	0.0028544243577545195	-1.572937	-1.4554033	0.11584758235839109	0.36312728924362314	0.18521775	0.29077527	0.8530781111733726	1.0
ENSG00000289009	No major difference	0.0010704014	0.00020742456	0.00033045927	0.0024203307785397336	0.0008525149190110827	0.0009514747859181732	-1.5729393	-2.2026157	0.11582631544820493	0.36309069458655835	-0.2890479	-0.6115154	0.7725772809643247	1.0
ENSG00000289571	No major difference	0.0011770809	0.0	0.00096366304	0.0012101653892698668	0.0	0.0019029495718363464	-1.5731219	-19.550476	0.11581824237518193	0.36309069458655835	-1.3849301	-19.56038	0.16636802118184227	0.672035291721013
ENSG00000288751	No major difference	0.00063886156	0.0	0.000852576	0.0012101653892698668	0.0	0.0009514747859181732	-1.5734026	-18.91069	0.11575326429097223	0.36292508784713917	-1.0	-19.215887	0.31754089976617644	0.715245488851575
N4BP2L1	No major difference	0.14173892	0.13733977	0.16977783	0.2073416700282385	0.12446717817561839	0.18363463368220714	-1.5736403	-0.22168356	0.1157213945644959	0.36284852697841874	-2.2634234	-0.3851682	0.023708273943086843	0.20110529950887354
TMPRSS5	No major difference	0.026403159	0.02018261	0.016185073	0.04396934247680511	0.023017902813299223	0.01902949571836346	-1.5738066	-0.49956772	0.11566297947517701	0.36268871696601224	0.8206756	0.39944133	0.41191913444372563	0.8417549757027811
CHMP1B2P	No major difference	0.42725956	0.4302719	0.40790623	0.3771682129891116	0.2804774083546465	0.3339676498572783	-1.5740179	-0.15417446	0.11563178274344027	0.362614241486255	-0.24848387	-0.029762184	0.8037830398655075	1.0
IL12A-AS1	No major difference	0.036489543	0.029554203	0.030693358	0.06252521177894295	0.035805626598465444	0.04186489058039958	-1.5740222	-0.40716645	0.11561603086506034	0.3625881936544763	-0.21681397	-0.07474216	0.8283734788638103	1.0
ENSG00000249865	No major difference	0.0009142551	0.0	0.0015521443	0.0012101653892698668	0.0	0.0028544243577545195	-1.5742906	-19.296097	0.11554792975500909	0.36240720067485455	-1.6664917	-20.217852	0.09591374511401174	0.5118693215958513
THG1L	No major difference	0.031535808	0.024731094	0.046087388	0.050020169423154404	0.025575447570332466	0.052331113225499465	-1.5745046	-0.49155605	0.11550458261477166	0.36233201263683007	-2.6308389	-0.9606581	0.00858418583398994	0.09116662983806707
LINC01866	No major difference	0.00088130496	0.0	0.0	0.0012101653892698668	0.0	0.0	-1.5745484	-19.258192	0.11548838389722316	0.36230453643155147	0.0	0.0	1.0	1.0
TUBB8P11	No major difference	0.0006937376	0.0	0.0	0.0012101653892698668	0.0	0.0	-1.5747795	-18.998674	0.11543500497797836	0.3621737126153259	0.0	0.0	1.0	1.0
EDNRB-AS1	No major difference	0.005836556	0.0026395516	0.0092916535	0.009681323114158936	0.004262574595055414	0.007611798287345386	-1.5751529	-1.1282775	0.11531930200583641	0.36190445813704253	-1.3790661	-1.4811579	0.1680862603315159	0.6738631587274808
POLR3F	No major difference	0.046241563	0.04103254	0.05178809	0.07946752722872126	0.044330775788576256	0.07326355851569924	-1.5753363	-0.37893206	0.11532369668919927	0.36190445813704253	-1.6758106	-0.4854948	0.0939193809756196	0.5063924056252757
ENSG00000258976	No major difference	0.00030343156	0.0	0.0	0.0012101653892698668	0.0	0.0	-1.575429	-18.013447	0.11528510159626543	0.36187661966835977	0.0	0.0	1.0	1.0
ALDH1A2-AS1	No major difference	0.00072498585	0.0	0.0	0.0012101653892698668	0.0	0.0	-1.5754759	-19.050827	0.11527427885297192	0.36186597251221725	0.0	0.0	1.0	1.0
LINC01077	No major difference	0.0005886529	0.0	0.0	0.0012101653892698668	0.0	0.0	-1.5755404	-18.817415	0.11525939634715959	0.3618425788624277	0.0	0.0	1.0	1.0
DNASE1L3	No major difference	0.010417012	0.005851754	0.005231805	0.014925373134328368	0.007672634271099745	0.009514747859181731	-1.5756773	-0.8796181	0.115208823145519	0.3617304493578649	-0.056821026	-0.04288066	0.9546928937214356	1.0
ENSG00000258108	No major difference	0.0014852635	0.00025747958	0.002085836	0.0024203307785397336	0.0008525149190110827	0.0028544243577545195	-1.5760472	-2.2764363	0.11511088160021919	0.36149285562439376	-1.228529	-2.6807895	0.2194967189839507	0.715245488851575
LINC00343	No major difference	0.006830774	0.0034627474	0.0046538324	0.011698265429608718	0.005115089514066497	0.007611798287345386	-1.576514	-0.97711545	0.11501084881797148	0.36122530253064017	-0.61307925	-0.50364417	0.5398891974629365	0.9806645370405831
RPS23P8	No major difference	0.00065131334	0.0	0.0	0.0012101653892698668	0.0	0.0	-1.5768344	-18.933506	0.11496127995379181	0.3610929057784929	0.0	0.0	1.0	1.0
OVCH2	No major difference	0.0025424242	0.00069141516	0.0013269763	0.0036304961678096	0.0008525149190110827	0.0028544243577545195	-1.5775493	-1.8553753	0.1147565576871895	0.36054289330650025	-0.7140722	-1.1001846	0.4752631860107893	0.9154819170110751
LINC02111	No major difference	0.00071951095	0.0	0.0011197114	0.0012101653892698668	0.0	0.0009514747859181732	-1.5776607	-19.040194	0.11477121747827741	0.3605656892301886	-1.0	-19.49793	0.31754090217772685	0.715245488851575
RNFT1P3	No major difference	0.002328676	0.0007712153	0.00025392976	0.004437273093989511	0.0017050298380221654	0.0009514747859181732	-1.5779005	-1.5075676	0.11467601235550001	0.3603595824797148	0.81549615	1.4981598	0.41490185678498737	0.844878808325078
BIRC6-AS2-1	No major difference	0.015155439	0.0103095	0.02166348	0.027027027027027056	0.014492753623188408	0.027592768791627004	-1.5779899	-0.6329794	0.11469001567895856	0.36038033188372204	-2.01381	-1.0185446	0.044176619637202465	0.31360248150036235
PGRMC1	No major difference	0.037677508	0.031799294	0.017795935	0.06333198870512287	0.036658141517476525	0.027592768791627004	-1.5780154	-0.41666007	0.11470116927483573	0.3603921247400445	1.7361495	0.680096	0.08268406564931838	0.4742695676078335
ENSG00000287045	No major difference	0.025564488	0.019323278	0.025893103	0.045986284792254875	0.026427962489343548	0.04471931493815409	-1.5784695	-0.4728888	0.11458568319615613	0.36012220718208526	-1.307391	-0.48103988	0.19122103380359942	0.706980856221655
VSIG10L-AS1	No major difference	0.0016839493	0.00042089116	0.00033621016	0.0032271077047196445	0.0008525149190110827	0.0009514747859181732	-1.5789192	-1.929816	0.11444126153328808	0.35973967735219503	0.12116698	0.24877948	0.9035698801567719	1.0
ARHGEF17-AS1	No major difference	0.0013696065	0.00041861774	0.0014250196	0.004033884630899555	0.0008525149190110827	0.0028544243577545195	-1.5789388	-1.7645507	0.11444180626596998	0.35973967735219503	-1.018476	-1.7263584	0.3086118764830198	0.715245488851575
CSAD	No major difference	0.19066471	0.19191952	0.19100986	0.2593787817668433	0.16197783461210627	0.22359657469077035	-1.5793765	-0.20291483	0.11440347053795848	0.35968174060664926	-1.1073388	-0.1704942	0.26826738877554895	0.715245488851575
ENSG00000280852	No major difference	0.00048891094	0.0	0.0021909059	0.0012101653892698668	0.0	0.0019029495718363464	-1.5795994	-18.599108	0.11432626624504597	0.3594710865893213	-1.312615	-20.395428	0.18959952450001388	0.7049689446045035
ENSG00000272417	No major difference	0.0004979717	0.0	0.00029484805	0.0012101653892698668	0.0	0.0009514747859181732	-1.579794	-18.62088	0.11428167357045517	0.35937549654746387	-1.0	-17.970705	0.31754089341268743	0.715245488851575
ENSG00000287613	No major difference	0.0024933517	0.0006276568	0.0004878107	0.0032271077047196445	0.0008525149190110827	0.0009514747859181732	-1.5797977	-1.9105383	0.11423986328835514	0.35929041994422106	0.12478242	0.25631407	0.9007072570883892	1.0
ENSG00000259720	No major difference	0.006347374	0.0028831384	0.010705535	0.00927793465106898	0.0059676044330775795	0.009514747859181731	-1.5799274	-0.97228235	0.11421462380344476	0.3592806504734935	-1.5556912	-1.4172363	0.12001075935255182	0.583320087728373
NECTIN2	No major difference	0.70716655	0.66624224	0.60007626	0.5151270673658778	0.4126172208013609	0.4548049476688861	-1.5799391	-0.12712388	0.11426088996562384	0.35933334320606714	0.8438755	0.08243946	0.39882983669030425	0.82444245636915
PRDM13	No major difference	0.0005210681	0.0	0.0	0.0012101653892698668	0.0	0.0	-1.579987	-18.674515	0.11423745930723905	0.35929041994422106	0.0	0.0	1.0	1.0
LINC02489	No major difference	0.002168972	0.0005314103	0.006756047	0.0036304961678096	0.0008525149190110827	0.007611798287345386	-1.5800819	-1.9285294	0.11417476151469307	0.3591784584135997	-2.1063993	-3.3838916	0.03538391874257848	0.2686088971046121
KTN1-AS1	No major difference	0.046662435	0.0419634	0.037822753	0.06817265026220239	0.037510656436487606	0.046622264509990435	-1.5800991	-0.4085584	0.11422811748783676	0.35929041994422106	-0.17317209	-0.058065068	0.8625319433954234	1.0
HSF5	No major difference	0.012438748	0.007541272	0.008967899	0.021379588543767668	0.011935208866155159	0.013320647002854425	-1.5803344	-0.7077098	0.11414215661390407	0.35909908539207314	-0.44032222	-0.26663193	0.6597481422876013	1.0
LINC01564	No major difference	0.010585945	0.006416802	0.0054004067	0.01774909237595806	0.008525149190110827	0.007611798287345386	-1.5805943	-0.78231955	0.11408565414529817	0.3589909011093132	0.3129031	0.23633939	0.7543836380625979	1.0
LINC02770	No major difference	0.012448185	0.0076568327	0.013905652	0.018152480839048017	0.007672634271099745	0.021883920076117974	-1.5810906	-0.81078327	0.11397438474442154	0.3586871260361794	-1.7390509	-1.032882	0.08217698073655522	0.47252976832078947
ENSG00000277757	No major difference	0.0034259148	0.0014706512	0.0023162463	0.007260992335619199	0.002557544757033248	0.003805899143672693	-1.581366	-1.2332622	0.11389191085884938	0.3584970767891052	-0.5074066	-0.5992629	0.6119266796956209	1.0
PPARG	No major difference	1.0632042	0.9097958	0.7682457	0.5615167406212231	0.4739982949701572	0.5223596574690763	-1.5814141	-0.12162154	0.11391582650931437	0.35854918041304235	1.5121903	0.13628931	0.13062770692414205	0.6103145036737858
EXOG	No major difference	0.10797391	0.10060826	0.13989685	0.16579265832997264	0.10826939471440772	0.1617507136060892	-1.5818644	-0.24380471	0.11382608928750039	0.35831305081594655	-2.750319	-0.5096529	0.006004689466378469	0.06862623037636675
ENSG00000267591	No major difference	0.00043437252	0.0	0.0	0.0012101653892698668	0.0	0.0	-1.5820103	-18.459414	0.11377485334062762	0.35819807395797026	0.0	0.0	1.0	1.0
ENSG00000282816	No major difference	0.0005584437	0.0	0.00033247116	0.0012101653892698668	0.0	0.0019029495718363464	-1.5820628	-18.756062	0.11376284709189997	0.3581834310261424	-1.4059908	-18.223913	0.16002268870424496	0.669772203926232
ENSG00000206249	No major difference	0.0020499604	0.0006565383	0.0028929038	0.004437273093989511	0.0008525149190110827	0.004757373929590866	-1.5821913	-1.7437111	0.11369961347224737	0.35800748589625647	-1.4686451	-2.1644223	0.14213989675379193	0.6426632394113304
ENSG00000229672	No major difference	0.0016763353	0.00033843383	0.00014863309	0.002823719241629689	0.0008525149190110827	0.0009514747859181732	-1.5822443	-2.1176522	0.11368414625996263	0.3579819304602431	0.46384045	1.0453197	0.642822019243878	1.0
ENSG00000288941	No major difference	0.0005439448	0.0	0.0	0.0012101653892698668	0.0	0.0	-1.582537	-18.725483	0.11365462508040192	0.35791211408208823	0.0	0.0	1.0	1.0
ENSG00000279532	No major difference	0.00054278946	0.0	0.0	0.0012101653892698668	0.0	0.0	-1.5825588	-18.725725	0.11364969193686143	0.35791211408208823	0.0	0.0	1.0	1.0
ENSG00000270871	No major difference	0.021532666	0.015904166	0.029196987	0.041549011698265394	0.025575447570332466	0.035204567078972376	-1.5826215	-0.49556032	0.1136328670896758	0.35788988239121927	-1.8879831	-0.7744241	0.059185337049308874	0.3818357832896486
ENSG00000226204	No major difference	0.0006736795	0.0	0.0	0.0012101653892698668	0.0	0.0	-1.5827819	-18.970371	0.11359879972818865	0.3578057272597718	0.0	0.0	1.0	1.0
ENSG00000228527	No major difference	0.00065266807	0.0	0.0009031405	0.0012101653892698668	0.0	0.0019029495718363464	-1.5830903	-18.938679	0.11352849092885527	0.3576305356914027	-1.2746856	-19.435282	0.20270253741868222	0.715245488851575
SHLD2	Fetal-like persistence/reversion	0.5178743	0.5274508	0.7255495	0.5062525211778987	0.3734015345268521	0.5185537583254036	-1.5833168	-0.12925792	0.1135025678728321	0.3575951381426653	-5.644093	-0.5371303	1.879665325949063e-08	8.904274517808119e-07
OR4E1	No major difference	0.00070305576	0.0	0.0013947065	0.0012101653892698668	0.0	0.0028544243577545195	-1.5838616	-19.017662	0.11335283070839464	0.35716959882480764	-1.5325965	-20.039295	0.12567653754035776	0.5974762312191565
ENSG00000283914	No major difference	0.00044461575	0.0	0.0	0.0012101653892698668	0.0	0.0	-1.5838679	-18.488388	0.11335139139560026	0.35716959882480764	0.0	0.0	1.0	1.0
CCL19	No major difference	0.00056805124	0.0	0.0013527276	0.0012101653892698668	0.0	0.0009514747859181732	-1.5839291	-18.777708	0.11333747409227238	0.3571674311360565	-1.0	-19.683311	0.3175408923977659	0.715245488851575
KIR3DL1	No major difference	0.0011141684	0.0	0.0	0.0012101653892698668	0.0	0.0	-1.5841496	-19.50743	0.113287291047288	0.357032390591563	0.0	0.0	1.0	1.0
H2AC1	No major difference	0.00075847097	0.0	0.0011582164	0.0012101653892698668	0.0	0.0009514747859181732	-1.5845025	-19.105438	0.1132070245180641	0.3568025163407343	-1.0	-19.53171	0.31754089508400407	0.715245488851575
ANKRD36C	No major difference	1.0675673	1.144223	0.9198635	0.733763614360636	0.5711849957374181	0.5880114176974301	-1.5848534	-0.10278155	0.11316170760817844	0.3567289511330317	2.8476455	0.2339853	0.004444894456655472	0.05376489574024048
RPSAP67	No major difference	0.00092243875	0.0	0.00083627756	0.0012101653892698668	0.0	0.0009514747859181732	-1.5848559	-19.312151	0.11312668389414109	0.356664719168515	-1.0	-19.19527	0.3175408984043388	0.715245488851575
CPSF4L	No major difference	0.0076161325	0.0043292595	0.007760463	0.0137152077450585	0.0059676044330775795	0.005708848715509039	-1.5849532	-0.8713183	0.11308861317076298	0.35656777495563713	-0.59622735	-0.53601575	0.5510996629714052	0.9926832192002748
CHIAP1	No major difference	0.0004599744	0.0	0.000353314	0.0012101653892698668	0.0	0.0009514747859181732	-1.5851052	-18.528996	0.11307002464874794	0.3565322494395705	-1.0	-18.197035	0.3175408946382104	0.715245488851575
DIPK1B	No major difference	0.024188474	0.017605932	0.011556156	0.037515127067365865	0.018755328218243817	0.012369172216936251	-1.5853338	-0.5538875	0.11301657277780816	0.3563867811392671	1.3682082	0.79186034	0.17138655711613038	0.6765681166324617
NAALADL2-AS1	No major difference	0.0009822948	0.0	0.0	0.0016135538523598225	0.0	0.0	-1.5853691	-19.36515	0.1130100871912655	0.3563867811392671	0.0	0.0	1.0	1.0
ENSG00000283973	No major difference	0.0006853111	0.0	0.0	0.0012101653892698668	0.0	0.0	-1.5854192	-18.994152	0.11299872871992622	0.3563766654493211	0.0	0.0	1.0	1.0
CLEC12A-AS1	No major difference	0.00054380845	0.0	0.0007554385	0.0012101653892698668	0.0	0.0009514747859181732	-1.5855435	-18.729168	0.11297048283404659	0.35631065887645086	-1.0	-19.085308	0.3175409004632212	0.715245488851575
SNX30-DT	No major difference	0.00047672726	0.0	0.0025653136	0.0012101653892698668	0.0	0.0028544243577545195	-1.5857699	-18.571966	0.112919111233165	0.3561947712678242	-1.7202193	-20.797611	0.08568724180086044	0.48300541885243403
PAPPA2	No major difference	0.032947622	0.025193794	0.031616293	0.050423557886244356	0.02813299232736571	0.039961941008563234	-1.5858027	-0.45769688	0.1129119320632909	0.3561947712678242	-1.0253346	-0.37343225	0.30532129086108867	0.715245488851575
ENSG00000290767	No major difference	0.007933924	0.004630301	0.0010038277	0.014118596208148456	0.0059676044330775795	0.0028544243577545195	-1.5860162	-0.9193149	0.11285139032814015	0.35605034053772394	1.5851241	1.9136295	0.11314575967021158	0.5622027349120564
ENSG00000250654	No major difference	0.00060336746	0.0	0.0	0.0012101653892698668	0.0	0.0	-1.5860928	-18.848392	0.11284585082184931	0.35605034053772394	0.0	0.0	1.0	1.0
NEB	Fetal-like persistence/reversion	0.053884238	0.044183493	0.07188691	0.07946752722872126	0.04859335038363166	0.09324452901998084	-1.5863324	-0.36377105	0.11279697156446443	0.3559247664903965	-2.9335084	-0.77158445	0.003388973226221164	0.04306790662069892
ENSG00000287994	No major difference	0.0023562084	0.00045058932	0.00047044488	0.002823719241629689	0.0008525149190110827	0.0009514747859181732	-1.5866462	-2.1228158	0.11268318080806923	0.3555887466946187	-0.038992636	-0.07962089	0.9688998061929881	1.0
MARCHF11-AS1	No major difference	0.0012758097	0.0	0.00054769014	0.0012101653892698668	0.0	0.0009514747859181732	-1.5870013	-19.642935	0.11263992112940696	0.3555443919600635	-1.0	-18.72295	0.31754090975591653	0.715245488851575
ENSG00000285763	No major difference	0.019504137	0.013543317	0.0123486025	0.0266236385639371	0.013640238704177325	0.018078020932445288	-1.5872538	-0.64382243	0.11257822819884505	0.3553793008068719	-0.06837681	-0.037018314	0.9454918389207428	1.0
MT-TS2	No major difference	0.0012138945	0.0	0.0	0.0012101653892698668	0.0	0.0	-1.5872645	-19.590477	0.1125803210305888	0.3553793008068719	0.0	0.0	1.0	1.0
ENSG00000273891	No major difference	0.0059802253	0.0035687853	0.001985443	0.01250504235578863	0.0034100596760443308	0.0028544243577545195	-1.5873106	-1.091936	0.11257119396872838	0.3553793008068719	0.48988658	0.61348265	0.6242657231868539	1.0
ENSG00000287543	No major difference	0.0013435532	0.0	0.0	0.0016135538523598225	0.0	0.0	-1.587444	-19.673334	0.11253970716697069	0.35532019318057173	0.0	0.0	1.0	1.0
ENSG00000256723	No major difference	0.00075192144	0.0	0.0	0.0012101653892698668	0.0	0.0	-1.5876098	-19.095745	0.11250219380407551	0.35522478336710556	0.0	0.0	1.0	1.0
ENSG00000289180	No major difference	0.009642902	0.006366269	0.008991824	0.019362646228317886	0.007672634271099745	0.015223596574690771	-1.5876719	-0.7971299	0.1124897379968303	0.3552084853436417	-0.94876194	-0.62648076	0.3428491790441347	0.7499132824780484
LAG3	No major difference	0.0051323366	0.0021552034	0.0018136976	0.0076643807987091545	0.002557544757033248	0.0028544243577545195	-1.5877057	-1.2584261	0.11244974000049338	0.35510520968445797	0.15152776	0.19410339	0.8795731703732816	1.0
ASPRV1	No major difference	0.0008256531	0.0	0.00030643307	0.0012101653892698668	0.0	0.0009514747859181732	-1.5879799	-19.198809	0.11241845230069318	0.355029428673097	-1.0	-18.019333	0.31754090799150236	0.715245488851575
ENSG00000225655	No major difference	0.0003993516	0.0	0.0	0.0012101653892698668	0.0	0.0	-1.5885565	-18.358597	0.11228812182302719	0.35466383166025284	0.0	0.0	1.0	1.0
LINC02635	No major difference	0.00065852865	0.0	0.0004162182	0.0012101653892698668	0.0	0.0009514747859181732	-1.588631	-18.950947	0.11227128689899975	0.354633659558117	-1.0	-18.397573	0.31754090538363156	0.715245488851575
LINC02222	No major difference	0.0009663777	0.0	0.0	0.0012101653892698668	0.0	0.0	-1.5886362	-19.368206	0.11227012026078201	0.354633659558117	0.0	0.0	1.0	1.0
LINC01082	No major difference	0.0025985152	0.0008533683	0.0008925871	0.004840661557079466	0.0008525149190110827	0.0028544243577545195	-1.5888371	-1.7381637	0.11219184105877195	0.3544897701123429	-0.24611777	-0.38928986	0.8056147885849461	1.0
CYB5AP2	No major difference	0.00067637116	0.0	0.0	0.0012101653892698668	0.0	0.0	-1.5888451	-18.978682	0.11222291984851943	0.354526873226286	0.0	0.0	1.0	1.0
LINC02720	No major difference	0.0005501158	0.0	0.0	0.0012101653892698668	0.0	0.0	-1.5888569	-18.743404	0.11222027691304563	0.354526873226286	0.0	0.0	1.0	1.0
GNRH1	No major difference	0.012253947	0.008043981	0.01805008	0.024203307785397362	0.011082693947144076	0.01998097050428163	-1.5889794	-0.7013785	0.11218742192482657	0.3544897701123429	-1.7256789	-1.0318984	0.08458301649229073	0.47956803990520913
ENSG00000227615	No major difference	0.0010061243	0.0	0.0	0.0012101653892698668	0.0	0.0	-1.5892218	-19.40643	0.11213788718393906	0.3543731881949036	0.0	0.0	1.0	1.0
ENSG00000273765	No major difference	0.0005223044	0.0	0.0	0.0012101653892698668	0.0	0.0	-1.5894035	-18.680992	0.11209689285425574	0.35430537154200636	0.0	0.0	1.0	1.0
GRIA1	No major difference	0.028239034	0.021712905	0.02313275	0.0492133924969745	0.023870417732310304	0.03615604186489055	-1.589407	-0.48977035	0.11210187614931279	0.35430537154200636	-0.49480942	-0.19639619	0.6207838030748123	1.0
SPINT2	No major difference	0.21908355	0.21491165	0.2086111	0.29326341266639994	0.19096334185848327	0.23406279733587024	-1.5894288	-0.18652874	0.11211416453204298	0.3543212138608235	-0.42123848	-0.06101298	0.6736217353626152	1.0
ENSG00000284732	No major difference	0.00036442868	0.0	0.0004687645	0.0012101653892698668	0.0	0.0009514747859181732	-1.5895065	-18.246721	0.11207364283291299	0.35428511903130133	-1.0	-18.540201	0.3175409064499023	0.715245488851575
ENSG00000286534	No major difference	0.0007373282	0.0	0.0	0.0012101653892698668	0.0	0.0	-1.5895208	-19.073189	0.11207043693723387	0.35428511903130133	0.0	0.0	1.0	1.0
LINC02360	No major difference	0.0046845106	0.0019160736	0.0	0.008874546187979023	0.002557544757033248	0.0	-1.5898236	-1.2249658	0.11197052695648677	0.354051082509382	1.7282774	20.446222	0.08420187930829254	0.4784557716851699
ENSG00000236079	No major difference	0.0006956074	0.0	0.0	0.0012101653892698668	0.0	0.0	-1.5898708	-19.009289	0.1119915018937415	0.354092030107914	0.0	0.0	1.0	1.0
RASA4	Fetal-like persistence/reversion	0.030830808	0.022448653	0.0066085993	0.044776119402985017	0.023017902813299223	0.014272121788772598	-1.5900592	-0.49696562	0.11194595340425365	0.3540193544308295	2.8809483	1.5163579	0.004015345451859029	0.04960408239843506
HMGN3	No major difference	0.19456646	0.18803717	0.23123087	0.2617991125453831	0.17732310315430586	0.25499524262607004	-1.5904719	-0.19264337	0.11187618533393635	0.35382169589505347	-2.5112133	-0.36331213	0.012103859062735891	0.12026805318039428
ENSG00000286953	No major difference	0.007364892	0.004537968	0.007235502	0.015328761597418325	0.004262574595055414	0.011417697431018078	-1.5905654	-0.95382273	0.11183796575137518	0.35381571208734286	-1.107184	-0.8612218	0.268340067735337	0.715245488851575
KMT2C	No major difference	2.2993963	2.398187	2.4070206	0.903590157321509	0.8115942028985371	0.8829686013320633	-1.5906485	-0.07411474	0.11185316938474765	0.3538171777374045	-2.162882	-0.1183157	0.030656777257734844	0.24223977590413293
HDHD5	No major difference	0.17534432	0.16972618	0.1519334	0.23799919322307544	0.159420289855073	0.1712654614652709	-1.5907152	-0.20679665	0.11182141800256432	0.3537863444574374	0.3905394	0.06477633	0.696175159656659	1.0
MRPS18A	No major difference	0.095694594	0.09044373	0.0772551	0.14158935054457505	0.09036658141517487	0.09705042816365353	-1.591082	-0.27653193	0.1117385096580521	0.3535470043095199	0.37326354	0.083911054	0.708987947391805	1.0
LARGE-AS1	No major difference	0.009360851	0.0056081368	0.011122035	0.015328761597418325	0.0059676044330775795	0.015223596574690771	-1.5913166	-0.92938346	0.11165699893519512	0.35333569515240065	-1.5526968	-1.127253	0.12065887484324449	0.5850687929021527
KRT8P32	No major difference	0.00070469844	0.0	0.0	0.0012101653892698668	0.0	0.0	-1.5913552	-19.025782	0.11165721410941504	0.35333569515240065	0.0	0.0	1.0	1.0
DAB1-AS1	No major difference	0.0017988231	0.00022867891	0.0	0.0024203307785397336	0.0008525149190110827	0.0	-1.5913732	-2.565019	0.11163077593727455	0.3533094884234593	1.0	17.62831	0.3175169310758543	0.715245488851575
RNVU1-2A	No major difference	0.0006744166	0.0	0.0	0.0012101653892698668	0.0	0.0	-1.5914669	-18.975164	0.11163208625640861	0.3533094884234593	0.0	0.0	1.0	1.0
STRAP	No major difference	0.117446035	0.10767026	0.14306201	0.17870108914885136	0.12617220801364057	0.1712654614652709	-1.5915178	-0.23302186	0.11163442232477243	0.3533094884234593	-2.5019841	-0.44169894	0.012424947953161977	0.12278208511020332
ENSG00000251584	No major difference	0.044389226	0.03984918	0.06423099	0.07422347720855178	0.03410059676044328	0.0713606089438629	-1.5916032	-0.40113565	0.11162320964119918	0.3533094884234593	-2.5554664	-0.77190346	0.010676098633271928	0.10897184054560394
AFG3L2P1	No major difference	0.00092916	0.0	0.0021998922	0.0012101653892698668	0.0	0.0019029495718363464	-1.591765	-19.322058	0.11156505124197473	0.3531817503335946	-1.3971945	-20.466684	0.16265025636435843	0.670315224541572
ZFPM1-AS1	No major difference	0.029134039	0.022894677	0.018528264	0.044372730939895064	0.02131287297527706	0.03044719314938152	-1.5922104	-0.5339702	0.1114708663763144	0.3529304406822612	0.039046157	0.016927479	0.968857142837958	1.0
ENSG00000286974	No major difference	0.00648434	0.0028907282	0.005294799	0.00806776926179911	0.002557544757033248	0.004757373929590866	-1.5924035	-1.2481211	0.1113947265564975	0.35278372100865313	-0.4828786	-0.6118533	0.6292379771373059	1.0
PLK3	No major difference	0.09095065	0.07888761	0.043427266	0.10689794271883853	0.07161125319693093	0.05994291151284484	-1.5924897	-0.3093878	0.11141001794028838	0.3528056349106622	2.4945252	0.6742607	0.012689537392493646	0.12477643365469952
ENSG00000270110	No major difference	0.014098665	0.010582949	0.004497335	0.027027027027027056	0.007672634271099745	0.005708848715509039	-1.5925823	-0.75733215	0.1113958535863908	0.35278372100865313	1.2163492	1.0563458	0.22399854108894138	0.715245488851575
PACERR	No major difference	0.0006123098	0.0	0.0	0.0012101653892698668	0.0	0.0	-1.5926123	-18.866026	0.11137474888680764	0.3527680063565776	0.0	0.0	1.0	1.0
ENSG00000228886	No major difference	0.025833879	0.020137113	0.02298969	0.048810004033884545	0.025575447570332466	0.04376784015223592	-1.592733	-0.48780802	0.1113541979516373	0.35274355895718684	-1.0251046	-0.37578368	0.30542564473736644	0.715245488851575
ENSG00000257438	No major difference	0.00045246154	0.0	0.0	0.0012101653892698668	0.0	0.0	-1.5929381	-18.511196	0.1113016175765846	0.352622724883119	0.0	0.0	1.0	1.0
ENSG00000229679	No major difference	0.00045213418	0.0	0.0	0.0012101653892698668	0.0	0.0	-1.5929593	-18.510664	0.11129687336867565	0.352622724883119	0.0	0.0	1.0	1.0
PGLYRP2	No major difference	0.008504118	0.005150756	0.005472396	0.014118596208148456	0.0059676044330775795	0.010466222645099905	-1.5934997	-0.9295694	0.1111676184585929	0.35226709290060887	-0.43353376	-0.33891866	0.664669122986409	1.0
OLFML1	No major difference	0.0075072264	0.004159971	0.0047183866	0.01250504235578863	0.004262574595055414	0.008563273073263558	-1.5936954	-0.9933942	0.11111901211666006	0.35213598308434385	-0.37762642	-0.32913825	0.7057443923681528	1.0
CFAP126	No major difference	0.0006280851	0.0	0.00054879586	0.0012101653892698668	0.0	0.0009514747859181732	-1.5937703	-18.895504	0.11111502902785288	0.35213598308434385	-1.0	-18.725288	0.3175409090873377	0.715245488851575
GPR157	No major difference	0.050336286	0.044707157	0.05469112	0.08632513110125058	0.0468883205456095	0.07897240723120827	-1.5940514	-0.3632132	0.1110701882331868	0.35202707624990115	-1.4336325	-0.4004433	0.15182054721511823	0.6695668364681966
LINC01943	No major difference	0.00067344564	0.0	0.00075518567	0.0012101653892698668	0.0	0.0019029495718363464	-1.5941558	-18.976128	0.11102866505195287	0.3519196267817373	-1.4131606	-19.278547	0.15790486999130196	0.669772203926232
FAM8A1	No major difference	0.046845194	0.040759973	0.04571038	0.08350141185962086	0.04603580562659842	0.05423406279733581	-1.5942237	-0.36314377	0.11102905963026433	0.3519196267817373	-0.5504024	-0.167332	0.5821000759077459	1.0
EIF1AX	No major difference	0.10500656	0.0995555	0.09912617	0.17345703912868188	0.10741687979539663	0.12274024738344416	-1.5943187	-0.24841818	0.1110142049985609	0.3519183540567582	-0.24208228	-0.048547443	0.8087388377973374	1.0
ENSG00000270792	Fetal-like persistence/reversion	0.31966874	0.2959995	0.5028674	0.29286002420331	0.22250639386189353	0.36251189343482343	-1.5945132	-0.17777418	0.11095990513237115	0.3518149267619123	-6.291883	-0.79184717	3.8306095018075867e-10	2.435287487193549e-08
ENSG00000222042	No major difference	0.0127359	0.0075956946	0.009687004	0.019766034691407842	0.007672634271099745	0.012369172216936251	-1.5945693	-0.8275	0.11092612037787239	0.35173070778497395	-0.6549139	-0.4557681	0.5125930794468059	0.954689172100071
ENSG00000258256	No major difference	0.013007126	0.008390283	0.010535045	0.02097620008067771	0.007672634271099745	0.013320647002854425	-1.5947232	-0.7799976	0.11089718117799639	0.3516618433942872	-0.5760316	-0.38879114	0.5646540570906693	1.0
ENSG00000273107	No major difference	0.0004168676	0.0	0.00067147124	0.0012101653892698668	0.0	0.0009514747859181732	-1.5947579	-18.413244	0.11089390712282501	0.3516618433942872	-1.0	-18.955048	0.317540900788086	0.715245488851575
USHBP1	No major difference	0.01347322	0.008946549	0.018394768	0.025010084711577275	0.012787723785166242	0.029495718363463347	-1.5948596	-0.6579693	0.11086365577138084	0.35162422227137585	-2.2965446	-1.1027248	0.02175301544177694	0.18852613382873346
AZGP1P2	No major difference	0.00043021463	0.0	0.00025207968	0.0012101653892698668	0.0	0.0009514747859181732	-1.5949827	-18.451672	0.11084361893337903	0.35160185819945305	-1.0	-17.770838	0.3175408969740931	0.715245488851575
EGFL8	No major difference	0.07527904	0.06754247	0.058837567	0.10488100040338873	0.058823529411764636	0.06565176022835387	-1.5950235	-0.3287143	0.11084938455247038	0.35160185819945305	0.48080644	0.1332424	0.6307014188716409	1.0
ENSG00000258012	No major difference	0.00045530952	0.0	0.0017587335	0.0012101653892698668	0.0	0.0009514747859181732	-1.5950459	-18.519426	0.11082947628770269	0.35160185819945305	-1.0	-19.926468	0.3175409110916407	0.715245488851575
TMEM51-AS2	No major difference	0.009005706	0.005485843	0.013084246	0.017345703912868105	0.008525149190110827	0.020932445290199803	-1.5950973	-0.82019204	0.11080692973808236	0.3515681367035079	-1.9936972	-1.2680967	0.04633828520386623	0.3246242531695372
MOCS1	No major difference	0.053297948	0.052229032	0.07091828	0.08551835417507066	0.0468883205456095	0.07611798287345375	-1.5952365	-0.38183302	0.1108098757703015	0.3515681367035079	-2.1609194	-0.62849635	0.030813896128093148	0.24292943397213534
ENSG00000254332	No major difference	0.0006521408	0.0	0.0009931887	0.0012101653892698668	0.0	0.0009514747859181732	-1.5953313	-18.939651	0.11076567668949877	0.3514966065049662	-1.0	-19.375973	0.3175408877608194	0.715245488851575
GPR151	No major difference	0.001135885	0.0	0.0	0.0012101653892698668	0.0	0.0	-1.5954432	-19.538168	0.11074068129658748	0.3514401888420474	0.0	0.0	1.0	1.0
ENSG00000275654	No major difference	0.0010308247	0.0	0.00040932448	0.0012101653892698668	0.0	0.0009514747859181732	-1.5957574	-19.4335	0.11067050307961417	0.35129757954029955	-1.0	-18.377338	0.31754088832761346	0.715245488851575
IGSF23	No major difference	0.03853827	0.032212116	0.03175941	0.06292860024203291	0.03410059676044328	0.04852521408182678	-1.5958383	-0.42491305	0.11066280785223898	0.35129757954029955	-0.31703648	-0.108426824	0.7512457186794645	1.0
CBX6	Fetal-like persistence/reversion	0.05351718	0.047266234	0.018118884	0.0851149657119807	0.04262574595055409	0.03139866793529969	-1.595958	-0.37857398	0.11064202890556547	0.35128735973681235	3.02196	1.1249282	0.002545982644311966	0.0340616106628308
ENSG00000270302	No major difference	0.0011284548	0.0	0.00015686019	0.0016135538523598225	0.0	0.0009514747859181732	-1.5963438	-19.508692	0.11053958684517529	0.3510434143067463	-1.0	-17.147757	0.3175408973257076	0.715245488851575
DUTP2	No major difference	0.0010823415	0.0	0.0	0.0012101653892698668	0.0	0.0	-1.5964421	-19.4817	0.11051763331703485	0.35100682888364726	0.0	0.0	1.0	1.0
OR7D2	No major difference	0.0032472215	0.0010019876	0.001801183	0.004840661557079466	0.002557544757033248	0.0009514747859181732	-1.5964574	-1.4736848	0.11047331828599305	0.35095763936925367	-0.16417941	-0.29360303	0.8696110870563268	1.0
ENSG00000179342	No major difference	0.0007683465	0.0	0.0005243008	0.0012101653892698668	0.0	0.0009514747859181732	-1.5965135	-19.12334	0.11050169472796822	0.35100319633384025	-1.0	-18.67216	0.3175408935221351	0.715245488851575
ENSG00000260183	No major difference	0.0005820904	0.0	0.00061276753	0.0012101653892698668	0.0	0.0009514747859181732	-1.5969332	-18.810287	0.1104080868511776	0.35077329158916015	-1.0	-18.851885	0.31754090845050786	0.715245488851575
HNRNPA1P68	No major difference	0.0005827608	0.0	0.001014128	0.0012101653892698668	0.0	0.0019029495718363464	-1.5975972	-18.811386	0.11026013875139724	0.3503261066689856	-1.4084989	-19.630512	0.15927941715881233	0.669772203926232
ENSG00000285090	No major difference	0.009226701	0.005674205	0.012095258	0.019362646228317886	0.008525149190110827	0.020932445290199803	-1.5976856	-0.77142835	0.11023005846132843	0.3502533855506833	-1.9358939	-1.132186	0.05303151151329488	0.3555732545331728
ENSG00000289262	No major difference	0.0004715067	0.0	0.0	0.0012101653892698668	0.0	0.0	-1.5979332	-18.563229	0.11018535117601297	0.3501570237254946	0.0	0.0	1.0	1.0
ENSG00000286535	No major difference	0.0008784175	0.0	0.0005565548	0.0012101653892698668	0.0	0.0019029495718363464	-1.5979828	-19.266705	0.11017431911071236	0.35014481446540957	-1.3492979	-18.879461	0.17753217121867176	0.6853582451452689
JAM3	No major difference	0.033225857	0.02622366	0.017817758	0.052843888664784074	0.023870417732310304	0.03330161750713603	-1.5981476	-0.47886088	0.11014665987463368	0.35010260704751067	0.7541517	0.3027905	0.4508424435930358	0.8877572810680384
Y_RNA-664	No major difference	0.0010734439	0.0	0.0	0.0012101653892698668	0.0	0.0	-1.5983028	-19.477587	0.11010309030967248	0.35000981081666105	0.0	0.0	1.0	1.0
TNK2	Fetal-like persistence/reversion	0.22486487	0.2228952	0.14111638	0.2835820895522409	0.18414322250639456	0.15699333967649834	-1.598307	-0.19244845	0.11012533622919285	0.3500576777865035	3.3425333	0.5484843	0.0008442925326748026	0.013445179122366754
SGCG	No major difference	0.040648505	0.03041906	0.020577589	0.047196450181524734	0.02728047740835463	0.020932445290199803	-1.5983222	-0.48518842	0.11009579451598789	0.35000946607517813	1.1146894	0.49421638	0.2651051836300871	0.715245488851575
IFITM3P6	No major difference	0.0009997012	0.0	0.0	0.0012101653892698668	0.0	0.0	-1.5984857	-19.4043	0.11006242295811132	0.3499262174847624	0.0	0.0	1.0	1.0
TAS2R5	No major difference	0.005022394	0.0024891577	0.0035737008	0.010084711577248892	0.0034100596760443308	0.0028544243577545195	-1.5985847	-1.0703224	0.11001953195382097	0.34983553164134334	-0.16214557	-0.19717449	0.8712085983531836	1.0
UPK1B	No major difference	0.0037584314	0.0016783047	0.004867197	0.006857603872529244	0.0017050298380221654	0.005708848715509039	-1.5986369	-1.3935124	0.11001079607191648	0.34983553164134334	-1.2434449	-1.5450547	0.21387724585732185	0.715245488851575
ENSG00000286248	No major difference	0.003530928	0.0015433625	0.0036394692	0.007260992335619199	0.0008525149190110827	0.006660323501427212	-1.5988688	-1.6200632	0.10996631108715557	0.34974127910076575	-1.3664292	-1.6882234	0.17195476543816576	0.6771127328622784
LINC01600	No major difference	0.008396717	0.004938496	0.0050383974	0.013311819281968543	0.005115089514066497	0.008563273073263558	-1.5989037	-1.0036969	0.10996161429140063	0.34974127910076575	-0.3273889	-0.2875975	0.743404591087049	1.0
CIROP	No major difference	0.0008991383	0.0	0.0	0.0012101653892698668	0.0	0.0	-1.5989089	-19.297075	0.10996834501603607	0.34974127910076575	0.0	0.0	1.0	1.0
ENSG00000239767	No major difference	0.0005254616	0.0	0.0	0.0012101653892698668	0.0	0.0	-1.5989224	-18.690989	0.10996535195652367	0.34974127910076575	0.0	0.0	1.0	1.0
ENSG00000275285	No major difference	0.00061632216	0.0	0.0	0.0012101653892698668	0.0	0.0	-1.5992107	-18.877504	0.10990125684951108	0.3496192452350072	0.0	0.0	1.0	1.0
FAM131C2P	No major difference	0.0005861738	0.0	0.0006180414	0.0012101653892698668	0.0	0.0009514747859181732	-1.5994915	-18.818707	0.10983891784745455	0.34951225962724397	-1.0	-18.861622	0.31754090963456083	0.715245488851575
NUDT3	No major difference	0.4243202	0.43257284	0.37672758	0.4513916901976642	0.32736572890025484	0.36917221693625063	-1.5995461	-0.14087129	0.10985238973298495	0.34952957174488786	0.9482838	0.10457446	0.3430881407151877	0.7503348577063911
MT-CYB	Fetal-like persistence/reversion	0.535102	0.52185154	0.30177057	0.302541347317469	0.2233589087809046	0.2121788772597523	-1.5996993	-0.1858824	0.10980543256287648	0.3494285404787923	3.714775	0.5600025	0.0002085579735345923	0.004028596517285113
GBX2-AS1	No major difference	0.017595492	0.01183594	0.028099999	0.030254134731746707	0.016197783461210574	0.027592768791627004	-1.599763	-0.5958347	0.1097693628510131	0.34940508739908727	-2.2591696	-1.0917063	0.023999821593268012	0.2030125606998377
ENSG00000234758	No major difference	0.0020594394	0.00071882945	0.0022438015	0.004840661557079466	0.0017050298380221654	0.004757373929590866	-1.600044	-1.4838753	0.10967814668662816	0.34922474573510465	-1.265483	-1.5908319	0.20588729646761603	0.715245488851575
QDPR	No major difference	0.07806249	0.071270496	0.08198434	0.122226704316257	0.07587382779198637	0.1113225499524261	-1.6001073	-0.29733264	0.10971956112003733	0.34926939387002076	-1.3369645	-0.30310506	0.18137282258162712	0.6916054901010161
DHX40	No major difference	0.09142945	0.08243704	0.08447415	0.13271480435659594	0.08013640238704181	0.11607992388201696	-1.6001374	-0.2872457	0.10971067798538789	0.3492639469525018	-0.83302194	-0.1815067	0.4049220241640903	0.8327938479915056
ENSG00000272240	No major difference	0.00061630737	0.0	0.0	0.0012101653892698668	0.0	0.0	-1.6001636	-18.876272	0.10968978173900333	0.34922474573510465	0.0	0.0	1.0	1.0
GATA3	No major difference	0.0038950914	0.0015399647	0.0049227085	0.006454215409439288	0.0017050298380221654	0.005708848715509039	-1.6002324	-1.3936884	0.10964419118641965	0.34916641527571696	-1.4235526	-1.6581156	0.1547701217667156	0.669772203926232
KMT2CP5	No major difference	0.00059968536	0.0	0.00034520627	0.0012101653892698668	0.0	0.0009514747859181732	-1.6002733	-18.84587	0.10966546245729174	0.34921131829890756	-1.0	-18.168268	0.3175408924660289	0.715245488851575
UBE2V1	No major difference	0.24805303	0.25471833	0.2542271	0.3549818475191638	0.22762148337596005	0.28829686013320605	-1.6002961	-0.16794273	0.10969119287782168	0.34922474573510465	-0.9219264	-0.11847112	0.3566671485047751	0.7687781261443559
CRB1	No major difference	0.023394858	0.018230937	0.009520992	0.03993545784590558	0.02046035805626598	0.013320647002854425	-1.6006327	-0.5480826	0.10959245542008	0.3490244846018609	1.4776618	0.8054309	0.1396495711984918	0.6355158226543457
ENSG00000225819	No major difference	0.00047930883	0.0	0.0	0.0012101653892698668	0.0	0.0	-1.6006846	-18.58363	0.10957426202465366	0.34898936638826583	0.0	0.0	1.0	1.0
SIM2	No major difference	0.004086657	0.0014985605	0.0040997737	0.006857603872529244	0.0034100596760443308	0.005708848715509039	-1.6008309	-1.2581569	0.10950183154817954	0.3488727636724401	-1.1980498	-1.282858	0.23108208979597783	0.715245488851575
ISM1	No major difference	0.01882749	0.01659394	0.010794504	0.03348124243646634	0.011935208866155159	0.016175071360608945	-1.6008339	-0.6497259	0.10956747120483694	0.34898936638826583	0.4187018	0.2496214	0.6754765506680619	1.0
AMZ2P1	No major difference	0.012662069	0.008886313	0.016858684	0.023799919322307406	0.007672634271099745	0.020932445290199803	-1.6008884	-0.77977884	0.10953615084733817	0.34891362336235443	-1.7895044	-1.0741413	0.073686563072889	0.4399691329724802
LBX1-AS1	No major difference	0.0046920287	0.0022229855	0.0037483624	0.007260992335619199	0.0008525149190110827	0.005708848715509039	-1.6010408	-1.6222038	0.10948428401801455	0.3488625049472795	-1.0686506	-1.3704536	0.2853456069929491	0.715245488851575
ENSG00000286732	No major difference	0.0010717863	0.0	0.0	0.0012101653892698668	0.0	0.0	-1.6010417	-19.476025	0.10949514407195375	0.3488727636724401	0.0	0.0	1.0	1.0
GABRQ	No major difference	0.0013261246	0.0003535206	0.0	0.0032271077047196445	0.0008525149190110827	0.0	-1.6011281	-1.8898598	0.1094354189944342	0.34877526401773273	1.0	18.174189	0.3175169210647863	0.715245488851575
PEX5L-AS1	No major difference	0.0007220014	0.0	0.0	0.0012101653892698668	0.0	0.0	-1.6015594	-19.055277	0.10938052239133988	0.3486231218936756	0.0	0.0	1.0	1.0
EEF1A1P33	No major difference	0.0004611537	0.0	0.0006065178	0.0012101653892698668	0.0	0.0009514747859181732	-1.6016905	-18.537283	0.10935151835337707	0.3485763069171144	-1.0	-18.840218	0.317540903397019	0.715245488851575
RPL32P6	No major difference	0.002001034	0.00059233274	0.004158996	0.004033884630899555	0.0008525149190110827	0.006660323501427212	-1.6020187	-1.8061821	0.10924130737898015	0.3483161911046668	-1.7191302	-2.6727238	0.08583084399151064	0.4836041236490322
CD1E	No major difference	0.0003465002	0.0	0.0	0.0012101653892698668	0.0	0.0	-1.6020954	-18.186914	0.10926198858879554	0.34835932436147476	0.0	0.0	1.0	1.0
ENSG00000289854	No major difference	0.00076694053	0.0	0.0	0.0012101653892698668	0.0	0.0	-1.6027775	-19.123274	0.10911123725942778	0.3479470258699243	0.0	0.0	1.0	1.0
ENSG00000280032	No major difference	0.0007304142	0.0	0.00043023963	0.0012101653892698668	0.0	0.0009514747859181732	-1.6028326	-19.072956	0.10909908193943059	0.3479310473010079	-1.0	-18.437572	0.3175409086799114	0.715245488851575
OR2B11	No major difference	0.0010324053	0.0	0.0	0.0012101653892698668	0.0	0.0	-1.6029111	-19.437801	0.10908173402414048	0.34789850569831643	0.0	0.0	1.0	1.0
MTND5P19	No major difference	0.0005489721	0.0	0.00040774577	0.0012101653892698668	0.0	0.0009514747859181732	-1.6030935	-18.743786	0.10904146276160802	0.3478156254381861	-1.0	-18.37265	0.3175408894753137	0.715245488851575
TDH	No major difference	0.0035471509	0.0013714882	0.00020263548	0.006050826946349333	0.0017050298380221654	0.0009514747859181732	-1.6033316	-1.4281714	0.10895763255428667	0.34759376286463495	1.0848233	2.429879	0.27819750204603994	0.715245488851575
PELP1-DT	No major difference	0.00080241007	0.0	0.0027628993	0.0012101653892698668	0.0	0.0019029495718363464	-1.6033359	-19.171919	0.10898796844458715	0.3476677641369386	-1.4144398	-20.70359	0.15752926800743083	0.669772203926232
ENSG00000235390	No major difference	0.0029445528	0.0007054322	0.000392141	0.0036304961678096	0.0008525149190110827	0.0019029495718363464	-1.6037033	-1.9394412	0.10886598577445422	0.34734690265638285	0.275131	0.528072	0.7832491369436969	1.0
CMTM5	No major difference	0.0011055171	0.0	0.00058969617	0.0012101653892698668	0.0	0.0009514747859181732	-1.6038003	-19.513206	0.10888551611951648	0.3473864559740706	-1.0	-18.808096	0.31754089937304225	0.715245488851575
STIM1-AS1	No major difference	0.00048681285	0.0	0.0	0.0012101653892698668	0.0	0.0	-1.6039788	-18.604609	0.1088461736394693	0.3473064450199762	0.0	0.0	1.0	1.0
TTC22	No major difference	0.106266566	0.099084444	0.09743618	0.16054860830980316	0.10315430520034119	0.11227402473834427	-1.6041275	-0.25825357	0.10883123014223152	0.3472815179520602	0.10308546	0.021900924	0.9179045116546176	1.0
STAG3L3	No major difference	0.0055777053	0.0030622734	0.0052485485	0.012908430818878587	0.005115089514066497	0.010466222645099905	-1.6042213	-0.93887955	0.10877804015050661	0.34720161946682093	-1.050214	-0.81461746	0.2937465050873731	0.715245488851575
ENSG00000287246	No major difference	0.0005419437	0.0	0.0	0.0012101653892698668	0.0	0.0	-1.6042346	-18.729687	0.10878979686036118	0.34720161946682093	0.0	0.0	1.0	1.0
DDHD1	No major difference	0.24928151	0.25263733	0.23770566	0.3295683743444963	0.21824381926683808	0.2588011417697427	-1.6042862	-0.17323393	0.10880555827912004	0.3472223510535117	-0.1775704	-0.023872253	0.8590765632802094	1.0
ZNF37CP	No major difference	0.0008280443	0.0	0.0	0.0012101653892698668	0.0	0.0	-1.6043559	-19.206766	0.10876305997850015	0.3471777330121264	0.0	0.0	1.0	1.0
ENSG00000269892	No major difference	0.0007874339	0.0	0.0	0.0012101653892698668	0.0	0.0	-1.6043819	-19.152388	0.10875731729242476	0.3471777330121264	0.0	0.0	1.0	1.0
ENSG00000254705	No major difference	0.0006987277	0.0	0.0	0.0012101653892698668	0.0	0.0	-1.6043905	-19.02356	0.10875543732295159	0.3471777330121264	0.0	0.0	1.0	1.0
ENSG00000288542	No major difference	0.020557951	0.015559938	0.029714417	0.03912868091972568	0.018755328218243817	0.03805899143672689	-1.6044185	-0.55542433	0.1087553269771591	0.3471777330121264	-2.1430616	-0.9300866	0.032235038994739396	0.2509242213820043
RN7SL596P	No major difference	0.0004162395	0.0	0.0	0.0012101653892698668	0.0	0.0	-1.6045467	-18.41382	0.10872102369120965	0.3471345667266278	0.0	0.0	1.0	1.0
DCLK2	No major difference	0.05399583	0.047132343	0.06960529	0.08834207341670038	0.04859335038363166	0.09324452901998084	-1.604839	-0.36187604	0.10867143116204867	0.3469989741478884	-2.6198313	-0.6853075	0.008860438979291348	0.09365817721599752
ZNF436-AS1	No major difference	0.009896327	0.006352735	0.0025831957	0.017345703912868105	0.0059676044330775795	0.005708848715509039	-1.6050578	-0.84695953	0.10860781815318654	0.346841335721941	1.108975	1.0030133	0.2675896434669048	0.715245488851575
PRB1	No major difference	0.0003960369	0.0	0.0011227662	0.0012101653892698668	0.0	0.0019029495718363464	-1.6051683	-18.35381	0.10858419741277067	0.3467886441242855	-1.29576	-19.691864	0.19534291776410068	0.7148725790393157
ATP1B4	No major difference	0.00083556265	0.0	0.00059206877	0.0012101653892698668	0.0	0.0019029495718363464	-1.605175	-19.216587	0.10858272547101187	0.3467886441242855	-1.3027533	-18.942215	0.1929446276643941	0.7099370969399821
SLC6A20	Fetal-like persistence/reversion	0.3333128	0.3255835	0.12543693	0.32432432432432684	0.23699914748508202	0.1417697431018076	-1.6053302	-0.17291394	0.10856548708425942	0.3467743729522016	7.762701	1.2477047	1.3233579761653587e-14	1.4780937321857943e-12
ENSG00000227606	No major difference	0.00067222136	0.0	0.0017440806	0.0012101653892698668	0.0	0.0019029495718363464	-1.6054462	-18.978533	0.10852305668197694	0.34666158178412027	-1.3118818	-20.169985	0.18984678100350239	0.7054142027551166
GPIHBP1	No major difference	0.0005531943	0.0	0.00021253696	0.0012101653892698668	0.0	0.0009514747859181732	-1.6056851	-18.754688	0.10847053011920986	0.3465619915854403	-1.0	-17.549623	0.317540908135649	0.715245488851575
CCNA1	No major difference	0.0005237156	0.0	0.00030849467	0.0012101653892698668	0.0	0.0009514747859181732	-1.6057519	-18.691984	0.10845585768277675	0.3465465287127904	-1.0	-18.027771	0.3175409018998561	0.715245488851575
ZNF706	No major difference	0.11653691	0.11334232	0.13162364	0.1912061315046401	0.11508951406649642	0.16745956232159823	-1.6058547	-0.2392561	0.10845857415318164	0.3465465287127904	-1.8118355	-0.3262734	0.07014825119930725	0.425359398233541
RAB27B	No major difference	0.08737063	0.07877301	0.09017454	0.12585720048406662	0.08439897698209725	0.1046622264509989	-1.6058581	-0.28665313	0.10844535982482606	0.3465465287127904	-1.1842165	-0.26259908	0.23645679920973892	0.715245488851575
INMT	No major difference	0.01560409	0.011019962	0.0153343445	0.025010084711577275	0.010230179028132993	0.016175071360608945	-1.6059935	-0.71239686	0.10840482777698689	0.3464429914085646	-0.66768265	-0.42147934	0.5044102281110823	0.9458908891867501
STMN3	No major difference	0.0065610157	0.003473256	0.00542303	0.011294876966518761	0.004262574595055414	0.007611798287345386	-1.6060448	-1.0873604	0.10837525889329087	0.34639395888589386	-0.67616487	-0.66616917	0.49901323436623546	0.9402152093753955
MAPK15	No major difference	0.02673657	0.022237813	0.009350786	0.044372730939895064	0.016197783461210574	0.016175071360608945	-1.606579	-0.5554425	0.10829089098540431	0.34616973934667317	1.7653224	1.0065662	0.07766992167510349	0.4556523124604493
ENSG00000237293	No major difference	0.0006733196	0.0	0.00060849456	0.0012101653892698668	0.0	0.0019029495718363464	-1.6066155	-18.979494	0.10826612593250817	0.3461360163249267	-1.2997642	-18.974962	0.1939670778767521	0.7123536016924641
OR5AN1	No major difference	0.00039421656	0.0	0.0013784876	0.0012101653892698668	0.0	0.0028544243577545195	-1.6067501	-18.34843	0.10823660523036167	0.3460643556895905	-1.5663524	-20.040258	0.117567466783429	0.5751755925380936
HSD3B1	No major difference	0.00040680415	0.0	0.0019089167	0.0012101653892698668	0.0	0.0028544243577545195	-1.607161	-18.387787	0.10814645604689264	0.3458215323771474	-1.524607	-20.381058	0.12765828098586712	0.6021603029300424
PATE2	No major difference	0.001250573	0.0	0.0	0.0012101653892698668	0.0	0.0	-1.6074902	-19.632498	0.10807428441870158	0.34561344251523046	0.0	0.0	1.0	1.0
GPR158-AS1	No major difference	0.00085471827	0.0	0.0015029175	0.0012101653892698668	0.0	0.0028544243577545195	-1.6076795	-19.247206	0.10803278010765438	0.3455176100135971	-1.6771587	-20.184269	0.09380908707163475	0.5060162740600874
ENSG00000272842	No major difference	0.00061579986	0.0	0.00108492	0.0012101653892698668	0.0	0.0009514747859181732	-1.6076952	-18.881433	0.10802934326376355	0.3455176100135971	-1.0	-19.466152	0.3175408949619166	0.715245488851575
IL6STP1	No major difference	0.00055308564	0.0	0.0011647361	0.0012101653892698668	0.0	0.0019029495718363464	-1.6078577	-18.754637	0.10799374431505546	0.34544662116753616	-1.4146965	-19.793999	0.1574539914340508	0.669772203926232
NEDD8	No major difference	0.08154988	0.07595909	0.066907085	0.13594191206131562	0.08013640238704181	0.09039010466222633	-1.608041	-0.29127637	0.10797400279357561	0.345406160943411	0.38865173	0.09298427	0.6975710398699764	1.0
RFTN1	No major difference	0.07737827	0.068151034	0.044601213	0.11294876966518792	0.06223358908780896	0.07231208372978107	-1.6081932	-0.32744864	0.10793460282619322	0.34530280439035327	1.3924677	0.37424403	0.16392652864814206	0.670915600333652
ENSG00000264458	No major difference	0.02104414	0.015992282	0.019861773	0.03993545784590558	0.02131287297527706	0.03044719314938152	-1.6082393	-0.5408379	0.10791552110402208	0.3452644403602698	-1.0185604	-0.43145198	0.308525126735137	0.715245488851575
ENSG00000271579	No major difference	0.0004927413	0.0	0.00030653182	0.0012101653892698668	0.0	0.0009514747859181732	-1.6083689	-18.62038	0.10788181045772052	0.345201945309815	-1.0	-18.019737	0.3175409088918439	0.715245488851575
ENSG00000279817	No major difference	0.00085427205	0.0	0.0	0.0012101653892698668	0.0	0.0	-1.6084294	-19.247166	0.10786854287208268	0.34518217247895144	0.0	0.0	1.0	1.0
UBALD2	No major difference	0.083241	0.07585054	0.068822674	0.12101653892698712	0.07672634271099746	0.07040913415794472	-1.6085911	-0.29732117	0.10784875855944027	0.3451415419811804	0.49230158	0.12393264	0.6225549584829068	1.0
ENSG00000266994	No major difference	0.029292684	0.022735737	0.0175611	0.043162565550625205	0.02046035805626598	0.02568981921979066	-1.6087077	-0.52996606	0.10781334873004073	0.3450508975062778	0.43787697	0.19902273	0.6615184749161529	1.0
PRODH	No major difference	0.017750377	0.012009581	0.011191023	0.02864058087938688	0.011082693947144076	0.018078020932445288	-1.6088171	-0.672674	0.10778161894590327	0.3449720196797632	-0.16245745	-0.08996294	0.870960427727423	1.0
TLX2	No major difference	0.0024800173	0.00035348392	0.0042571574	0.002016942315449778	0.0008525149190110827	0.0009514747859181732	-1.6090075	-2.400609	0.10771396793067099	0.3448441837621057	-0.8038628	-2.452497	0.42164673797953245	0.8532809527147304
ENSG00000288076	No major difference	0.00071853714	0.0	0.005361582	0.0016135538523598225	0.0	0.004757373929590866	-1.609087	-19.046038	0.10772471240957325	0.3448441837621057	-2.005274	-21.656616	0.04519001902663431	0.31875196213195794
ZNF655	No major difference	0.28924045	0.28563812	0.30910152	0.36345300524405294	0.25831202046035895	0.33206470028544194	-1.6091454	-0.16099522	0.10773459714478369	0.3448441837621057	-1.7072474	-0.20501058	0.08791665146395947	0.48834433970583746
ENSG00000288717	No major difference	0.0015468282	0.0	0.0005495029	0.002016942315449778	0.0	0.0019029495718363464	-1.6094135	-19.809269	0.10765333601405287	0.3446746980415744	-1.4141963	-18.88108	0.15760073702272423	0.669772203926232
LGR6	Fetal-like persistence/reversion	0.035444137	0.02948082	0.106931366	0.051633723275514215	0.02728047740835463	0.11703139866793513	-1.6094959	-0.4860782	0.10764540627144703	0.34467197018915957	-6.9556937	-2.031158	5.070647632236447e-12	4.1994965713375933e-10
GDNF	No major difference	0.012079598	0.0061215255	0.008749828	0.015328761597418325	0.008525149190110827	0.012369172216936251	-1.6095221	-0.81909937	0.1075997372419566	0.34457105308139685	-0.56381047	-0.38680717	0.5729457381227334	1.0
HNRNPA1P41	No major difference	0.000591283	0.0	0.0	0.0012101653892698668	0.0	0.0	-1.6096983	-18.833464	0.1075911100715692	0.34457105308139685	0.0	0.0	1.0	1.0
ENSG00000284686	Fetal-like persistence/reversion	0.23888768	0.21939187	0.29073	0.2343686970552658	0.17732310315430586	0.26165556612749724	-1.609733	-0.20170449	0.10759335504358646	0.34457105308139685	-3.5454624	-0.50713795	0.00040032958339916735	0.007096923936065763
ENSG00000287488	No major difference	0.00050015375	0.0	0.0	0.0012101653892698668	0.0	0.0	-1.6097726	-18.63654	0.10757487755328633	0.34455941772493676	0.0	0.0	1.0	1.0
URAD	No major difference	0.031575374	0.027187182	0.015158677	0.05082694634933431	0.023870417732310304	0.021883920076117974	-1.6101744	-0.5025348	0.10750343168049821	0.34435322738781177	1.2805654	0.5996447	0.20048908904260093	0.715245488851575
HEBP1	No major difference	0.10742121	0.10430457	0.07575224	0.1661960467930626	0.10059676044330793	0.09705042816365353	-1.6106693	-0.2604469	0.1074033060072534	0.34409897687766644	1.5843647	0.35013902	0.11325446119554539	0.5625217042223732
ENSG00000279137	No major difference	0.0009028213	0.0	0.0	0.0012101653892698668	0.0	0.0	-1.6109152	-19.305777	0.10732556611773211	0.34391922213603465	0.0	0.0	1.0	1.0
ENSG00000288942	No major difference	0.0071653435	0.00367317	0.0053621395	0.009681323114158936	0.0034100596760443308	0.008563273073263558	-1.6111386	-1.1553588	0.1072595060740536	0.34373015443500016	-0.87332094	-0.80632466	0.38258510382397193	0.8041751288855224
C1orf87	No major difference	0.008701128	0.005263615	0.0057015955	0.01573215006050828	0.004262574595055414	0.009514747859181731	-1.6112143	-0.96149886	0.10725734722325127	0.34373015443500016	-0.4368328	-0.3576334	0.6622750612505433	1.0
FABP3	No major difference	0.018385936	0.013426042	0.006171849	0.029043969342476838	0.011935208866155159	0.010466222645099905	-1.6112454	-0.64754087	0.10725838824015188	0.34373015443500016	1.3889028	0.9060364	0.16502175690025098	0.6714382312606294
ITCH-AS1	No major difference	0.0009645376	0.0	0.0	0.0016135538523598225	0.0	0.0	-1.611293	-19.35993	0.1072432508563971	0.34373015443500016	0.0	0.0	1.0	1.0
ENSG00000258924	No major difference	0.00068959454	0.0	0.0	0.0012101653892698668	0.0	0.0	-1.6113838	-19.008293	0.1072234561191708	0.34370509913713665	0.0	0.0	1.0	1.0
ENSG00000286210	No major difference	0.00041076855	0.0	0.0	0.0012101653892698668	0.0	0.0	-1.6113951	-18.401232	0.10722098414645763	0.34370509913713665	0.0	0.0	1.0	1.0
RN7SL387P	No major difference	0.00063013536	0.0	0.0	0.0012101653892698668	0.0	0.0	-1.6114848	-18.907328	0.1072014658767383	0.343679854197854	0.0	0.0	1.0	1.0
ENSG00000271996	No major difference	0.00054679153	0.0	0.0016686583	0.0012101653892698668	0.0	0.003805899143672693	-1.6116757	-18.743622	0.10715987789367701	0.34356914435883096	-1.8643259	-20.36251	0.06255484058184996	0.3951096792029739
ENSG00000226432	No major difference	0.000390951	0.0	0.0	0.0012101653892698668	0.0	0.0	-1.6117043	-18.339111	0.10715364806902943	0.34356914435883096	0.0	0.0	1.0	1.0
LINC02735	No major difference	0.0028914146	0.0009084593	0.0023220554	0.004840661557079466	0.0017050298380221654	0.004757373929590866	-1.6119137	-1.5427306	0.10706768416409268	0.3433187649583845	-1.123054	-1.3537111	0.26157025662350764	0.715245488851575
WNT10B	No major difference	0.0015920682	0.00036223282	0.00063036854	0.002823719241629689	0.0008525149190110827	0.0019029495718363464	-1.6122754	-2.028692	0.10698936608889167	0.3431580155303199	-0.49600944	-0.85108626	0.6199410419973947	1.0
ATP6V0A1	No major difference	0.5677507	0.5977709	0.5543786	0.5582896329165035	0.40835464620630557	0.46622264509990413	-1.6122795	-0.12618256	0.10705999357270525	0.3433167105889372	0.071891315	0.006966007	0.9426948729329561	1.0
TMEM256-PLSCR3	No major difference	0.0353893	0.026492536	0.016702238	0.05486083098023384	0.035805626598465444	0.028544243577545175	-1.6122897	-0.44643936	0.10702259218027567	0.3432419780028362	1.3821498	0.5356431	0.16706971398520656	0.6726940290087323
ENSG00000285689	No major difference	0.0008657875	0.0	0.0	0.0012101653892698668	0.0	0.0	-1.6125717	-19.261312	0.1069649342505055	0.3431022505685099	0.0	0.0	1.0	1.0
ENSG00000267255	No major difference	0.00060766714	0.0	0.0005276444	0.0012101653892698668	0.0	0.0009514747859181732	-1.6128496	-18.865536	0.1069045109545816	0.34299880580222786	-1.0	-18.67958	0.31754090681068053	0.715245488851575
FMO7P	No major difference	0.00034873822	0.0	0.00057928445	0.0012101653892698668	0.0	0.0009514747859181732	-1.6130135	-18.197796	0.10686890893864308	0.34290717055373526	-1.0	-18.78767	0.31754090865341494	0.715245488851575
LDHAL6B	No major difference	0.00035703983	0.0	0.0006713527	0.0012101653892698668	0.0	0.0009514747859181732	-1.6130196	-18.226995	0.10686758878344098	0.34290717055373526	-1.0	-18.95485	0.31754090960285664	0.715245488851575
ILDR1	Fetal-like persistence/reversion	0.07089702	0.06652031	0.09713723	0.11254538120209796	0.06223358908780896	0.12559467174119868	-1.6131438	-0.3212075	0.10686270098276675	0.34290717055373526	-3.119836	-0.70807457	0.001833755332073471	0.02576463276437216
TPTE2	No major difference	0.035698272	0.027488954	0.03174879	0.0568777732956836	0.04006820119352085	0.03901046622264506	-1.6134584	-0.4259212	0.10677031556750925	0.34265854932823026	-0.55035293	-0.19237219	0.5821348992443403	1.0
MRPS31P5	No major difference	0.008460865	0.004676456	0.0060929633	0.0137152077450585	0.0059676044330775795	0.011417697431018078	-1.6139607	-0.9323615	0.10664614358663294	0.3422827594475051	-0.6975693	-0.52301264	0.485521054440767	0.9268484637066432
ENSG00000236583	No major difference	0.00061492086	0.0	0.00071566366	0.0012101653892698668	0.0	0.0009514747859181732	-1.6141838	-18.879938	0.10661489577888311	0.3422274203836299	-1.0	-19.025883	0.3175409065682249	0.715245488851575
ENSG00000250838	No major difference	0.0026869704	0.00078068953	0.00063305045	0.004033884630899555	0.0017050298380221654	0.0009514747859181732	-1.6143113	-1.6862994	0.106546588272503	0.34207580140389976	0.18034497	0.32991934	0.8568982229058426	1.0
ENSG00000288090	No major difference	0.00041877283	0.0	0.0	0.0012101653892698668	0.0	0.0	-1.6143346	-18.42563	0.10658217666232091	0.34214494654592637	0.0	0.0	1.0	1.0
ENSG00000284640	No major difference	0.0009543111	0.0	0.0	0.0012101653892698668	0.0	0.0	-1.6147343	-19.364765	0.10649556791302199	0.3419543495998921	0.0	0.0	1.0	1.0
ENSG00000228048	No major difference	0.0012125787	0.0	0.0	0.0012101653892698668	0.0	0.0	-1.615295	-19.61168	0.10637410707083104	0.3416346544968232	0.0	0.0	1.0	1.0
ZNF252P-1	No major difference	0.060350105	0.052984722	0.057720672	0.10326744655102889	0.05711849957374247	0.07611798287345375	-1.6153128	-0.3354435	0.10638520544712196	0.3416477667412256	-0.7699118	-0.20252287	0.4414349222833698	0.8770443856714245
LINC02819	No major difference	0.0010119703	0.00018062715	0.0005234354	0.002016942315449778	0.0008525149190110827	0.0009514747859181732	-1.6153339	-2.3171062	0.10633454396882344	0.34159678101635216	-0.56515634	-1.3482878	0.5720599663435697	1.0
PDCD2	No major difference	0.05093988	0.043907046	0.055218652	0.0911657926583301	0.05285592497868707	0.07326355851569924	-1.6154078	-0.3521585	0.10636373729919416	0.34162388068831	-1.2872982	-0.35547957	0.19812944966576118	0.715245488851575
ILVBL-AS1	No major difference	0.0010447307	0.0	0.0029183163	0.0012101653892698668	0.0	0.0028544243577545195	-1.6154144	-19.462366	0.10634828528869594	0.34159678101635216	-1.5639452	-20.831636	0.11813175798934836	0.5768354908819098
ENSG00000258853	No major difference	0.0006624705	0.0	0.0	0.0012101653892698668	0.0	0.0	-1.6154177	-18.96706	0.1063475697711682	0.34159678101635216	0.0	0.0	1.0	1.0
LINC02763	No major difference	0.020531567	0.014303584	0.03030335	0.030657523194836663	0.016197783461210574	0.03044719314938152	-1.6154798	-0.6179325	0.10633028567735141	0.34159678101635216	-2.2120469	-1.0508679	0.02708700033793139	0.22132260779472868
ENSG00000254928	No major difference	0.0008218067	0.0	0.001150788	0.0012101653892698668	0.0	0.0028544243577545195	-1.6155319	-19.205694	0.10632286487470993	0.34159678101635216	-1.4621196	-19.790268	0.14400767168046635	0.6475425295932918
ENSG00000271075	No major difference	0.0013070911	0.0	0.0014733926	0.0016135538523598225	0.0	0.0028544243577545195	-1.6158693	-19.662405	0.10624986187772571	0.3414157554418665	-1.566285	-20.115503	0.11758322398982056	0.5751755925380936
MC5R	No major difference	0.00035357423	0.0	0.0	0.0012101653892698668	0.0	0.0	-1.6158794	-18.215929	0.10624769092902248	0.3414157554418665	0.0	0.0	1.0	1.0
LINC01100	No major difference	0.0016058557	0.00014937401	0.0036017252	0.002016942315449778	0.0008525149190110827	0.004757373929590866	-1.6160182	-2.953197	0.10620436746035537	0.34131560831805335	-1.8619852	-4.1777453	0.06287780586821805	0.396173995911528
ENSG00000290819	No major difference	0.0007824148	0.0	0.0	0.0012101653892698668	0.0	0.0	-1.6160783	-19.15259	0.10620467807391397	0.34131560831805335	0.0	0.0	1.0	1.0
ARPIN	No major difference	0.13342999	0.13747823	0.14371698	0.20371117386042886	0.11167945439045207	0.16650808753568005	-1.6164457	-0.2430264	0.1061570293654224	0.34120751211387634	-1.3219675	-0.24244218	0.1863153726956025	0.6996416345093107
ENSG00000289949	No major difference	0.0055684117	0.0026279017	0.0077109314	0.010084711577248892	0.004262574595055414	0.010466222645099905	-1.6165638	-1.0385016	0.10606997208006401	0.340995213913055	-1.6277386	-1.401943	0.10378155837548689	0.5345271633812226
ZDHHC2	No major difference	0.1466213	0.14156924	0.1731955	0.20653489310205858	0.13384484228474036	0.20266412940057058	-1.6165766	-0.22511177	0.1061180742804719	0.34112666742851433	-2.4711683	-0.4066259	0.013543248100441892	0.13096288641686243
LIMS3	No major difference	0.000536949	0.0	0.0	0.0012101653892698668	0.0	0.0	-1.616799	-18.72521	0.10604896610211786	0.34095019153898043	0.0	0.0	1.0	1.0
LINC01907	No major difference	0.00064396905	0.0	0.0019822624	0.0012101653892698668	0.0	0.0019029495718363464	-1.6168388	-18.93342	0.10604035045681484	0.34094500109243164	-1.3731494	-20.343733	0.16999904831636092	0.6742640214131084
ZNF684	No major difference	0.023370706	0.017954556	0.022341244	0.03993545784590558	0.019607843137254898	0.027592768791627004	-1.6169132	-0.54815185	0.10603048724271837	0.3409357984645691	-0.9106661	-0.40097663	0.36257321290156863	0.7764988797442428
ENSG00000250990	No major difference	0.0036058666	0.0010203498	0.0026171831	0.004840661557079466	0.0017050298380221654	0.003805899143672693	-1.6170076	-1.6210399	0.1059630502673778	0.34076512211157395	-0.96189773	-1.2844104	0.33624063734269716	0.7408155706155123
LRRC37A12P	No major difference	0.000797926	0.0	0.0	0.0012101653892698668	0.0	0.0	-1.6170204	-19.17318	0.10600116342134351	0.3408640158671808	0.0	0.0	1.0	1.0
ENSG00000225594	No major difference	0.0022024796	0.0002249528	0.0	0.002016942315449778	0.0008525149190110827	0.0	-1.6171143	-2.7626243	0.10596341213469884	0.34076512211157395	1.0	17.607195	0.31751693129548053	0.715245488851575
ENSG00000255621	No major difference	0.017386341	0.011320051	0.0079136435	0.026220250100847144	0.012787723785166242	0.014272121788772598	-1.6172262	-0.659039	0.1059466279917583	0.3407561515053593	0.5944855	0.33703557	0.5522501278973722	0.993692379327196
ST6GALNAC5	No major difference	0.09097506	0.07915435	0.08090356	0.12101653892698712	0.07843137254901963	0.08658420551855364	-1.6173328	-0.3018271	0.10594311219463468	0.3407561515053593	-0.026068155	-0.0064188275	0.9792053446062066	1.0
TSPY26P	No major difference	0.010626612	0.0068377797	0.0047221626	0.01895925776522793	0.006820119352088662	0.008563273073263558	-1.6173955	-0.82049215	0.10591874807927876	0.34071148648951166	0.4325275	0.33240977	0.6654017210317937	1.0
ENSG00000280649	No major difference	0.0021121954	0.0005165192	0.0014366364	0.0036304961678096	0.0008525149190110827	0.0028544243577545195	-1.6175635	-1.9547195	0.10584311084732319	0.34052698615609256	-0.94032025	-1.5101645	0.3471850471935204	0.7563392423187123
RPL17P22	No major difference	0.000375039	0.0	0.0	0.0012101653892698668	0.0	0.0	-1.6176236	-18.289677	0.10587102103130919	0.3405804585931229	0.0	0.0	1.0	1.0
LINC02077	No major difference	0.00039001738	0.0	0.0009242105	0.0012101653892698668	0.0	0.0009514747859181732	-1.6177331	-18.338575	0.1058474062475825	0.34052698615609256	-1.0	-19.301155	0.317540902748468	0.715245488851575
SHLD2P1	No major difference	0.006086331	0.003361981	0.0056308294	0.012908430818878587	0.004262574595055414	0.008563273073263558	-1.6177496	-1.0737326	0.1058361678716781	0.34052698615609256	-0.96827346	-0.880427	0.3330227308903324	0.7364579696152495
ENSG00000253424	No major difference	0.00042310744	0.0	0.0020428023	0.0012101653892698668	0.0	0.0019029495718363464	-1.6178231	-18.438002	0.1058279933743941	0.34052698615609256	-1.4146149	-20.40506	0.15747789932181214	0.669772203926232
ENSG00000287841	No major difference	0.000663384	0.0	0.00087254867	0.0012101653892698668	0.0	0.0019029495718363464	-1.6180948	-18.968685	0.10576944780443735	0.3403661249706265	-1.4131272	-19.45391	0.1579147106612319	0.669772203926232
ZNF30-AS1	No major difference	0.0072435914	0.004331085	0.0048419917	0.0137152077450585	0.006820119352088662	0.007611798287345386	-1.6181836	-0.9452969	0.1057427640887838	0.34033614270665014	-0.36020035	-0.30346662	0.718731962966878	1.0
ENSG00000196656	No major difference	0.00059027056	0.0	0.000826471	0.0012101653892698668	0.0	0.0009514747859181732	-1.618347	-18.83655	0.10571508235661946	0.340303614529525	-1.0	-19.182629	0.3175408947930141	0.715245488851575
ENSG00000290809	No major difference	0.0006022075	0.0	0.0	0.0012101653892698668	0.0	0.0	-1.6184397	-18.857122	0.10569513447481692	0.3402618932144268	0.0	0.0	1.0	1.0
NFE2L3P1	No major difference	0.0013013871	0.0	0.0	0.0012101653892698668	0.0	0.0	-1.6184454	-19.683966	0.10569389691892873	0.3402618932144268	0.0	0.0	1.0	1.0
ENSG00000253722	No major difference	0.001127208	0.00014207991	0.0	0.002016942315449778	0.0008525149190110827	0.0	-1.6185527	-2.691558	0.10565149395055148	0.3401888688444827	1.0	17.003828	0.31751691419264594	0.715245488851575
ENSG00000254444	No major difference	0.012887367	0.0075941337	0.012856611	0.020572811617587755	0.010230179028132993	0.01998097050428163	-1.6186073	-0.7229171	0.10564027684806429	0.34017524313608644	-1.4671936	-0.7937318	0.14248080490140366	0.6437004840696777
NEDD1	No major difference	0.118283466	0.10721065	0.09734073	0.17870108914885136	0.12276214833759622	0.12940057088487136	-1.6186638	-0.237749	0.10566019029072247	0.34019437664645313	0.39758432	0.074744634	0.6909748371445286	1.0
SETDB1	Fetal-like persistence/reversion	0.33174095	0.32753232	0.3859284	0.3977410246066995	0.28388746803069076	0.4034253092293048	-1.6187968	-0.1557506	0.1056401717857576	0.34017524313608644	-3.4224908	-0.37796974	0.0006318360680829707	0.010476388438374023
ENSG00000244337	No major difference	0.0005273942	0.0	0.00031782035	0.0012101653892698668	0.0	0.0009514747859181732	-1.6188737	-18.704105	0.1056016925096407	0.34009597393257607	-1.0	-18.06517	0.3175408967482044	0.715245488851575
OR8B3	No major difference	0.0005216393	0.0	0.0	0.0012101653892698668	0.0	0.0	-1.6189554	-18.68959	0.10558411212407345	0.3400618447234212	0.0	0.0	1.0	1.0
NPM1P33	No major difference	0.00045894334	0.0	0.0	0.0012101653892698668	0.0	0.0	-1.6192658	-18.53841	0.10551734372388144	0.3398692773771796	0.0	0.0	1.0	1.0
TRIM26BP	No major difference	0.0005733435	0.0	0.00051993073	0.0012101653892698668	0.0	0.0019029495718363464	-1.6195223	-18.800724	0.10546216409652777	0.339714014232882	-1.3903588	-18.804396	0.16471457466219627	0.6713841970945514
CAMK2A	No major difference	0.01291563	0.008193955	0.0127170775	0.021782977006857624	0.010230179028132993	0.020932445290199803	-1.619542	-0.7197718	0.10544774903222895	0.33969004976989386	-1.2013347	-0.67652076	0.22975977621792487	0.715245488851575
HSPA12A-AS1	No major difference	0.00045620193	0.0	0.00025207968	0.0012101653892698668	0.0	0.0009514747859181732	-1.619669	-18.530294	0.10543066403726314	0.3396613394375549	-1.0	-17.770838	0.3175408969740931	0.715245488851575
SLAMF8	No major difference	0.0012901586	0.00018440731	0.0022380974	0.002016942315449778	0.0008525149190110827	0.0019029495718363464	-1.6197375	-2.5263045	0.1053917581106849	0.33959953923603076	-1.0770121	-3.0100837	0.2817109734125985	0.715245488851575
ENSG00000226032	No major difference	0.004459387	0.0023887677	0.0067864396	0.010084711577248892	0.0017050298380221654	0.007611798287345386	-1.6199383	-1.3535497	0.10537518751708787	0.3395910847533019	-1.5377254	-1.7228214	0.12429641377129712	0.594129049650042
RPUSD4	No major difference	0.076632485	0.06966086	0.07755359	0.12303348124243692	0.07587382779198637	0.10180780209324439	-1.6200695	-0.30183983	0.10536119540085506	0.33956846417146525	-1.1301774	-0.2603005	0.25852496202989117	0.715245488851575
KAZALD1	No major difference	0.0036541773	0.0016638243	0.008196182	0.008471157724889067	0.002557544757033248	0.013320647002854425	-1.6203574	-1.2230173	0.1052604960144011	0.3392956335967294	-2.4690864	-2.2753828	0.013663066400933607	0.13183356599815035
TCF4-AS2	No major difference	0.0005645467	0.0	0.0	0.0012101653892698668	0.0	0.0	-1.6205132	-18.783506	0.1052493164514289	0.3392956335967294	0.0	0.0	1.0	1.0
ZXDC	Fetal-like persistence/reversion	0.3680384	0.3710907	0.44973367	0.4368697055264256	0.3069053708439894	0.3967649857278776	-1.6205714	-0.14665735	0.10526260693209963	0.3392956335967294	-2.9629867	-0.32486403	0.0030798076361442744	0.0397187847599494
FCRL5	No major difference	0.0025670629	0.0008000379	0.004925265	0.004437273093989511	0.0017050298380221654	0.011417697431018078	-1.6205735	-1.5694294	0.10519577869757037	0.3391752099966363	-2.558195	-2.6169164	0.010629877427060196	0.10856931334443774
SYPL2	No major difference	0.0026114604	0.0006727283	0.0026826253	0.004437273093989511	0.0008525149190110827	0.0028544243577545195	-1.6208107	-1.9041612	0.10514494844946143	0.3390959403703227	-0.9873359	-1.7952275	0.3236437138176582	0.7238690844390907
ENSG00000290753	No major difference	0.00037865745	0.0	0.00014863309	0.0012101653892698668	0.0	0.0009514747859181732	-1.620952	-18.302143	0.10515515943190835	0.3391064137484321	-1.0	-17.075535	0.3175409036790267	0.715245488851575
FLJ42969	No major difference	0.0037921737	0.0017198203	0.0046322476	0.008471157724889067	0.0034100596760443308	0.006660323501427212	-1.6214749	-1.1340016	0.10501378585367199	0.338695366812512	-1.2983134	-1.3006154	0.19436877424440707	0.7130980134315335
MTOR-AS1	No major difference	0.0007452447	0.00014789052	0.0013572691	0.0024203307785397336	0.0008525149190110827	0.0019029495718363464	-1.6218377	-2.2260087	0.10493081069246561	0.3384725852223416	-1.2008567	-2.9071996	0.23005974523539913	0.715245488851575
ENSG00000259168	No major difference	0.0030886545	0.0012917382	0.0068717976	0.006857603872529244	0.0034100596760443308	0.006660323501427212	-1.621885	-1.1775286	0.10491811037352237	0.3384725852223416	-1.6855062	-1.9872526	0.09214309818642656	0.5011662081549701
ITGA4	No major difference	0.031079981	0.024941692	0.015473393	0.053247277127874026	0.026427962489343548	0.022835394862036146	-1.6220406	-0.47245136	0.1049306816556117	0.3384725852223416	1.3720881	0.6030219	0.17017869444329423	0.6743174989421922
ENSG00000237720	No major difference	0.013578972	0.008671647	0.0054592597	0.02097620008067771	0.011082693947144076	0.007611798287345386	-1.622058	-0.7229544	0.10490723964200892	0.3384725852223416	0.92786443	0.67231584	0.3535803116822921	0.7647297041350267
PANO1	No major difference	0.0006137377	0.0	0.0030437885	0.0012101653892698668	0.0	0.004757373929590866	-1.6220665	-18.88076	0.10491631299745421	0.3384725852223416	-2.0668006	-21.11025	0.038997650628535024	0.28726479962311274
LINC00526	No major difference	0.0022447559	0.00034431135	0.005428077	0.0024203307785397336	0.0008525149190110827	0.004757373929590866	-1.6221629	-2.3458915	0.10486535448209237	0.33839593350798053	-1.8505483	-3.5582824	0.06449917181116796	0.40279514197086497
HSD17B8	No major difference	0.023475694	0.019036938	0.019582402	0.03993545784590558	0.016197783461210574	0.021883920076117974	-1.6223367	-0.5850403	0.1048734566814166	0.33839965501402236	-0.33221003	-0.16542253	0.7397621437695733	1.0
ENSG00000259180	No major difference	0.001070852	0.0	0.0002137545	0.0016135538523598225	0.0	0.0009514747859181732	-1.6224664	-19.472502	0.10483072287898468	0.33831128624503476	-1.0	-17.557085	0.3175409084840496	0.715245488851575
ENSG00000286791	No major difference	0.0021190136	0.00042094305	0.001086136	0.0032271077047196445	0.0008525149190110827	0.0019029495718363464	-1.6224871	-2.1153884	0.1047882537842324	0.3382143678939919	-0.69015723	-1.2886218	0.49019313746926296	0.9315314683711139
NOP10	No major difference	0.0056411466	0.0029601445	0.006280882	0.011698265429608718	0.004262574595055414	0.007611798287345386	-1.6226381	-1.044065	0.10477871079188339	0.33820598251097883	-0.84117085	-0.8473457	0.40036628297893373	0.8266360234252572
ENSG00000231616	No major difference	0.008483596	0.005218573	0.007402913	0.018152480839048017	0.007672634271099745	0.014272121788772598	-1.6227416	-0.8716238	0.10476761905425465	0.33820311949872245	-1.0188622	-0.693207	0.3083822906729281	0.715245488851575
RPL36AP32	No major difference	0.0007478113	0.0	0.0	0.0012101653892698668	0.0	0.0	-1.6228913	-19.107277	0.10473984345286193	0.33817018474225746	0.0	0.0	1.0	1.0
GGN	No major difference	0.0007469685	0.0	0.0	0.0012101653892698668	0.0	0.0	-1.6229104	-19.104565	0.10473577490312766	0.33817018474225746	0.0	0.0	1.0	1.0
TMEM246-AS1	No major difference	0.003015242	0.0010434284	0.0016156322	0.005244050020169422	0.0017050298380221654	0.0028544243577545195	-1.6229328	-1.5645453	0.10469536967191014	0.33809384033704776	-0.52670145	-0.7309334	0.5984567085310089	1.0
IL21R	No major difference	0.009426597	0.0048074136	0.0077084717	0.013311819281968543	0.008525149190110827	0.010466222645099905	-1.6231107	-0.8596667	0.1046626028153435	0.3380328579321924	-0.73163736	-0.53450054	0.46447988819002406	0.9029241679750979
ENSG00000260279	No major difference	0.003968002	0.0011368142	0.0023083137	0.004840661557079466	0.002557544757033248	0.0019029495718363464	-1.6233103	-1.4972062	0.10460993706479468	0.3379075825936171	-0.43480396	-0.65058243	0.6637640707398722	1.0
GRIN2A	No major difference	0.05396278	0.0446063	0.04209758	0.08148446954417106	0.04944586530264274	0.04947668886774495	-1.6233602	-0.3684985	0.10464619764397529	0.3380022904335284	0.28189346	0.08681777	0.7780515751101398	1.0
ENSG00000272944	No major difference	0.00064413657	0.0	0.0	0.0012101653892698668	0.0	0.0	-1.6235551	-18.936602	0.10459799622984822	0.3378914242388822	0.0	0.0	1.0	1.0
ALG3P1	No major difference	0.0006286267	0.0	0.0	0.0012101653892698668	0.0	0.0	-1.6237314	-18.909609	0.10456034798257972	0.33779221348385746	0.0	0.0	1.0	1.0
EEF1A1P18	No major difference	0.0007057591	0.0	0.0009598736	0.0012101653892698668	0.0	0.0009514747859181732	-1.623847	-19.042269	0.10453564990007357	0.33773482908736036	-1.0	-19.340658	0.3175409079029351	0.715245488851575
ENSG00000288010	No major difference	0.004549275	0.002483071	0.004340611	0.011698265429608718	0.002557544757033248	0.004757373929590866	-1.6239434	-1.1815169	0.10451671114203881	0.3376992960939032	-0.81096	-0.89277923	0.41748597204248417	0.848148295277898
OR2A7	No major difference	0.014797198	0.010510238	0.009823899	0.027027027027027056	0.00937766410912191	0.021883920076117974	-1.6239641	-0.7636504	0.10451771716964371	0.3376992960939032	-0.57516617	-0.33052978	0.5652389413675811	1.0
ENSG00000287430	No major difference	0.0028091443	0.000561142	0.001885012	0.0032271077047196445	0.0008525149190110827	0.0019029495718363464	-1.6242282	-2.0885339	0.10441546803543905	0.33742384675132947	-0.7912255	-1.5400405	0.4289396362743948	0.8623901132526084
FAM157A	No major difference	0.00053772185	0.0	0.0	0.0012101653892698668	0.0	0.0	-1.6243955	-18.728476	0.10441860796218604	0.33742384675132947	0.0	0.0	1.0	1.0
SNORA13	No major difference	0.0007638982	0.0	0.00031782035	0.0012101653892698668	0.0	0.0009514747859181732	-1.6245034	-19.128578	0.104395600701794	0.337411132239346	-1.0	-18.06517	0.3175408967482044	0.715245488851575
SOCS5P4	No major difference	0.009211571	0.005123422	0.009756085	0.014925373134328368	0.006820119352088662	0.014272121788772598	-1.6249013	-0.8694154	0.10429123573026204	0.3371487280600482	-1.2648588	-0.88895667	0.2060784105884953	0.715245488851575
ENSG00000279033	No major difference	0.0016036404	0.0003161854	0.0013544125	0.002823719241629689	0.0008525149190110827	0.0009514747859181732	-1.6249415	-2.1594105	0.1042654371004296	0.33710783799739213	-0.64844626	-1.6474235	0.5168142237211758	0.9594423360032369
ENSG00000231901	No major difference	0.0034740223	0.0013652646	0.00677475	0.006454215409439288	0.0034100596760443308	0.009514747859181731	-1.6254239	-1.2428089	0.10416123600685104	0.33686039786569477	-1.9036378	-2.0352626	0.057177762986308514	0.37350002708346774
DCC	No major difference	0.11153212	0.10609267	0.09538209	0.17547398144413168	0.10656436487638554	0.12749762131303502	-1.6254438	-0.25427973	0.10421702647977177	0.33699606610304955	0.13435476	0.026758129	0.893134232302941	1.0
UCP1	No major difference	0.00061059516	0.0	0.00035645772	0.0012101653892698668	0.0	0.0009514747859181732	-1.6254759	-18.876469	0.10418836015728705	0.3369257429404054	-1.0	-18.207989	0.3175409004084076	0.715245488851575
LINC01836	No major difference	0.0052444073	0.002148656	0.0040200194	0.007260992335619199	0.002557544757033248	0.005708848715509039	-1.6255575	-1.3794328	0.10414156149902043	0.3368415091577641	-0.998522	-1.09673	0.31814638249942545	0.7161455364221605
FCGR2C	No major difference	0.0011931501	0.0	0.0025490082	0.0016135538523598225	0.0	0.0019029495718363464	-1.6257021	-19.599606	0.10414019642360894	0.3368415091577641	-1.2458097	-20.478395	0.21311218229304785	0.715245488851575
LCN9	No major difference	0.00041483354	0.0	0.0	0.0012101653892698668	0.0	0.0	-1.625762	-18.417212	0.1041274581979985	0.33684063765950123	0.0	0.0	1.0	1.0
TNFAIP8L3	No major difference	0.0121548325	0.007200228	0.00899191	0.016942315449778148	0.008525149190110827	0.012369172216936251	-1.625847	-0.8307957	0.10409391742918435	0.3367768795486593	-0.6180098	-0.420501	0.5366342375452977	0.9776618154347475
FAM238C-1	No major difference	0.007566661	0.0042540357	0.005527017	0.01250504235578863	0.005115089514066497	0.009514747859181731	-1.625891	-1.0149558	0.10408807010528731	0.3367768795486593	-0.76233035	-0.6170527	0.4459446744880907	0.8817855188493195
ENSG00000272279	No major difference	0.0013412142	0.0	0.0006917301	0.0012101653892698668	0.0	0.0009514747859181732	-1.6260434	-19.720465	0.10406757661458699	0.33673640172605696	-1.0	-18.988188	0.31754089533486357	0.715245488851575
TTTY22	No major difference	0.0004826415	0.0	0.00094252086	0.0012101653892698668	0.0	0.0009514747859181732	-1.6261353	-18.599516	0.10404802415700205	0.3366955067046107	-1.0	-19.321665	0.3175409002242635	0.715245488851575
ENSG00000285928	No major difference	0.0004253995	0.0	0.0	0.0012101653892698668	0.0	0.0	-1.6264848	-18.448036	0.10397372706578481	0.33649980465538576	0.0	0.0	1.0	1.0
LINC02952	No major difference	0.00038022903	0.0	0.0	0.0012101653892698668	0.0	0.0	-1.6265091	-18.309498	0.10396855276487027	0.33649980465538576	0.0	0.0	1.0	1.0
GREB1L	No major difference	0.45260528	0.42810264	0.38508973	0.3799919322307413	0.3111679454390447	0.2940057088487151	-1.626717	-0.15214147	0.10393718067040339	0.3364262428904822	1.3193398	0.15829162	0.1871920386337368	0.7011770070927661
ENSG00000262304	No major difference	0.0036747823	0.0018360572	0.0037639218	0.008874546187979023	0.0017050298380221654	0.003805899143672693	-1.6267542	-1.4796425	0.1039184336739838	0.3363879209688689	-0.85782933	-1.218386	0.3910939413877691	0.8148850230062288
CHRNA2	No major difference	0.004513038	0.0016921813	0.0016805086	0.007260992335619199	0.0034100596760443308	0.003805899143672693	-1.626961	-1.2777102	0.10383407514443935	0.3361818889291874	-0.031536005	-0.035267506	0.9748449213261157	1.0
CARD11-AS1	No major difference	0.0007431306	0.0	0.00085622026	0.0012101653892698668	0.0	0.0009514747859181732	-1.6269628	-19.101662	0.10387213655917821	0.3362604072431603	-1.0	-19.220432	0.3175408941541545	0.715245488851575
ENSG00000237429	No major difference	0.012923745	0.007853461	0.005379745	0.019766034691407842	0.010230179028132993	0.005708848715509039	-1.627492	-0.74739254	0.10374475266708622	0.3359373605546755	0.8900142	0.7004815	0.3735546386139522	0.7919963338074033
ENSG00000261066	No major difference	0.00038737734	0.0	0.0	0.0012101653892698668	0.0	0.0	-1.6278677	-18.33221	0.10368007141743267	0.33575024058293235	0.0	0.0	1.0	1.0
ENSG00000272140	Fetal-like persistence/reversion	0.006831667	0.0033518309	0.016301086	0.013311819281968543	0.008525149190110827	0.020932445290199803	-1.6283907	-0.87935495	0.10353512983988561	0.3354370137012008	-3.1262374	-2.0747237	0.0018092514223747775	0.02547739489432963
ENSG00000255289	No major difference	0.0006396802	0.0	0.00014501424	0.0012101653892698668	0.0	0.0009514747859181732	-1.6284133	-18.931887	0.10356438838754253	0.33544253978693356	-1.0	-17.042406	0.3175409018325978	0.715245488851575
CNIH3-AS1	No major difference	0.00078133785	0.0	0.0	0.0012101653892698668	0.0	0.0	-1.6284555	-19.156578	0.10355544857423893	0.33544253978693356	0.0	0.0	1.0	1.0
NPY4R	No major difference	0.00042811898	0.0	0.0018333378	0.0012101653892698668	0.0	0.003805899143672693	-1.6285845	-18.456528	0.10352812779558529	0.33543664453688704	-1.8564068	-20.468288	0.06367555319424578	0.3991340055931756
ENSG00000249453	No major difference	0.0002846408	0.0	0.0	0.0012101653892698668	0.0	0.0	-1.6286544	-17.944023	0.10351332911289356	0.33541101211921553	0.0	0.0	1.0	1.0
TTLL9	No major difference	0.017331727	0.011872554	0.011910115	0.02985074626865675	0.016197783461210574	0.013320647002854425	-1.6288252	-0.6257934	0.10347140121519427	0.33534209346316585	0.12838097	0.07383625	0.897859371145181	1.0
ENSG00000203258	No major difference	0.00084001734	0.0	0.001924472	0.0012101653892698668	0.0	0.0028544243577545195	-1.6289381	-19.234282	0.10345323830292498	0.3353055440183588	-1.6892471	-20.470472	0.09146897008968714	0.49939165739628405
ENSG00000278967	No major difference	0.0004717556	0.0	0.000570343	0.0012101653892698668	0.0	0.0009514747859181732	-1.629134	-18.574312	0.10341173671498427	0.33520845884055855	-1.0	-18.769783	0.31754090008123137	0.715245488851575
POU2AF2	No major difference	0.0048691886	0.001795691	0.002682345	0.00806776926179911	0.004262574595055414	0.005708848715509039	-1.6293534	-1.2303629	0.10332581411757133	0.33502633303798446	-0.6333699	-0.60253227	0.5265625917120915	0.9674241715534382
ENSG00000288945	No major difference	0.00070774613	0.0	0.0	0.0012101653892698668	0.0	0.0	-1.6293621	-19.046478	0.10336348977296542	0.3350815620399328	0.0	0.0	1.0	1.0
PTCHD1	No major difference	0.015095943	0.01031631	0.006239413	0.02339653085921745	0.010230179028132993	0.013320647002854425	-1.6294156	-0.71364987	0.10335067825561924	0.33506233471088115	0.72515035	0.46356687	0.46844321461436866	0.907367196553101
ENSG00000260003	No major difference	0.0015296006	0.0002455754	0.0008653705	0.0024203307785397336	0.0008525149190110827	0.0009514747859181732	-1.6294827	-2.3763988	0.1033085718408754	0.3350150383902877	-0.6127817	-1.5122223	0.5401273399023152	0.9809473110525451
ENSG00000258430	No major difference	0.003503888	0.0007286452	0.0006784134	0.004437273093989511	0.0008525149190110827	0.0009514747859181732	-1.6294911	-2.03345	0.10329611939641549	0.3350150383902877	0.019717095	0.040245265	0.9842708243645886	1.0
DEUP1	No major difference	0.033172853	0.026104093	0.017484982	0.0568777732956836	0.026427962489343548	0.021883920076117974	-1.6295041	-0.47322446	0.10334128610152485	0.33505419111664825	1.2264994	0.5380573	0.22014243555973267	0.715245488851575
LRRC58	No major difference	0.090627685	0.08550112	0.0867881	0.14885034288019433	0.08866155157715269	0.11417697431018062	-1.6296837	-0.2778037	0.10331690346194317	0.3350197472892335	-0.6172182	-0.13218676	0.5371542502801909	0.9782109001213394
SCN1A	No major difference	0.008940132	0.005749805	0.02314694	0.018152480839048017	0.006820119352088662	0.022835394862036146	-1.6297227	-0.86980647	0.10328865789404053	0.3350150383902877	-2.7111826	-1.8645121	0.0067814352995454515	0.07572628668132639
ENSG00000258539	No major difference	0.025880264	0.020635583	0.018995842	0.04638967325534483	0.02131287297527706	0.028544243577545175	-1.6300801	-0.538192	0.10322252238883123	0.33489209828722877	-0.121873796	-0.0537883	0.9030099964915599	1.0
CAMSAP2	No major difference	0.43163678	0.43370792	0.385967	0.44977813634530434	0.3179880647911332	0.33777354900095097	-1.6301584	-0.14466752	0.1032191836928856	0.33489209828722877	1.0338043	0.116850816	0.3013402163793408	0.715245488851575
GRM8-AS1	No major difference	0.003497925	0.0011521799	0.0035849672	0.006050826946349333	0.0034100596760443308	0.006660323501427212	-1.6301686	-1.337327	0.10315239951194044	0.33473149539764613	-1.49742	-1.5113473	0.13449879401719836	0.6214252629079247
ENSG00000286293	No major difference	0.00032115105	0.0	0.0019845502	0.0012101653892698668	0.0	0.0028544243577545195	-1.6304095	-18.098269	0.10314205954119593	0.3347202462706357	-1.6704206	-20.495216	0.09513419691125173	0.5097500963026453
ENSG00000288537	No major difference	0.0007733267	0.0	0.00071343343	0.0012101653892698668	0.0	0.0019029495718363464	-1.6304809	-19.144548	0.10312699435747755	0.3346936601946312	-1.4133219	-19.208593	0.15785748238924444	0.669772203926232
ENSG00000258354	No major difference	0.00073041214	0.0	0.00057865353	0.0012101653892698668	0.0	0.0019029495718363464	-1.6305958	-19.082153	0.103102713327652	0.33463715899959995	-1.3951243	-18.941532	0.1632733705457967	0.670493451349089
ENSG00000289104	No major difference	0.00040534997	0.0	0.0	0.0012101653892698668	0.0	0.0	-1.6311296	-18.389448	0.10299003824670339	0.33432657310272534	0.0	0.0	1.0	1.0
OPTC	No major difference	0.000997809	0.0002499494	0.0007046656	0.0032271077047196445	0.0008525149190110827	0.0009514747859181732	-1.6311547	-1.9622177	0.10294396308793273	0.33423328984973316	-0.53958535	-1.2667487	0.5895684124455519	1.0
COX17	No major difference	0.033662025	0.03319221	0.039494164	0.06292860024203291	0.02131287297527706	0.05042816365366312	-1.6312798	-0.50946707	0.10299329027243594	0.33432657310272534	-1.5819093	-0.59841454	0.11381363365288041	0.5637664021854071
ENSG00000266171	No major difference	0.00034247868	0.0	0.0	0.0012101653892698668	0.0	0.0	-1.6313071	-18.179827	0.10295259095030544	0.3342390182731983	0.0	0.0	1.0	1.0
LYZL4	No major difference	0.0006181252	0.0	0.00071676256	0.0012101653892698668	0.0	0.0019029495718363464	-1.6313981	-18.893578	0.10293342236512751	0.33422134966908784	-1.2516072	-19.154993	0.21099180094373188	0.715245488851575
ENSG00000255209	No major difference	0.00088878674	0.0	0.00045232938	0.0012101653892698668	0.0	0.0009514747859181732	-1.6314119	-19.296381	0.10293051528249209	0.33422134966908784	-1.0	-18.497652	0.3175409079851734	0.715245488851575
ENSG00000273550	No major difference	0.0047767074	0.002011281	0.0015030457	0.008874546187979023	0.0034100596760443308	0.0019029495718363464	-1.6315155	-1.1661901	0.10287456788837807	0.33409707949504736	0.4991036	0.6743833	0.6177565168398975	1.0
ARHGAP23P1	No major difference	0.001041977	0.0	0.00043391855	0.0012101653892698668	0.0	0.0009514747859181732	-1.631574	-19.463924	0.10289631668283647	0.33414542743536746	-1.0	-18.44782	0.3175409040978503	0.715245488851575
SLC26A7	No major difference	0.012240978	0.0077522215	0.01252275	0.021782977006857624	0.011082693947144076	0.020932445290199803	-1.6317139	-0.74140346	0.10285778744519926	0.33409707949504736	-1.3742706	-0.77741486	0.16950846532532088	0.674203688887124
EML4-AS1	No major difference	0.009947302	0.005733601	0.003766306	0.016942315449778148	0.0059676044330775795	0.003805899143672693	-1.6317948	-0.8918212	0.10283748259103853	0.33409707949504736	0.7586667	0.7543906	0.44813275043694767	0.8848394885363565
TTTY4	No major difference	0.00055783073	0.0	0.0	0.0012101653892698668	0.0	0.0	-1.631804	-18.77337	0.10284784650479417	0.33409707949504736	0.0	0.0	1.0	1.0
FGF3	No major difference	0.0008868413	0.00012133717	0.0021572416	0.002016942315449778	0.0008525149190110827	0.003805899143672693	-1.6321933	-2.6442053	0.10274496639790706	0.333854298635169	-1.5047673	-3.76982	0.13267622891629569	0.6160437638983378
ENSG00000234055	No major difference	0.000488576	0.0	0.0014281619	0.0012101653892698668	0.0	0.0028544243577545195	-1.6324015	-18.617668	0.10272198834575287	0.3338241834141791	-1.43586	-20.021467	0.15134002113199974	0.6678709876833823
ZNF93	No major difference	0.05457195	0.049132675	0.034843314	0.09076240419524013	0.051150895140664905	0.05708848715509032	-1.632724	-0.36785403	0.10267154205601592	0.33372705613695525	0.88639253	0.2655628	0.3755046706314744	0.7945049726456178
ENSG00000236940	No major difference	0.0005329942	0.0	0.0	0.0012101653892698668	0.0	0.0	-1.6328074	-18.721031	0.1026365558948114	0.3336578771005024	0.0	0.0	1.0	1.0
ZNF223	No major difference	0.055187047	0.04998046	0.044942226	0.09762000806776945	0.05285592497868707	0.06850618458610838	-1.6328298	-0.350413	0.10265136827929686	0.3336837549205793	-0.0924147	-0.025297668	0.9263769054250336	1.0
RPL12P44	No major difference	0.00023562135	0.0	0.0022649667	0.0012101653892698668	0.0	0.0009514747859181732	-1.6328455	-17.69993	0.10262855013445116	0.33365412473779976	-1.0	-20.145178	0.31754090253889267	0.715245488851575
SETP14	No major difference	0.00038921362	0.0	0.0	0.0012101653892698668	0.0	0.0	-1.6328943	-18.339464	0.10261826819432283	0.33364297132642096	0.0	0.0	1.0	1.0
ENSG00000287865	No major difference	0.0006321377	0.0	0.0055120923	0.0012101653892698668	0.0	0.0019029495718363464	-1.6332196	-18.918777	0.10254985832736613	0.3335096167240601	-1.2186648	-21.059423	0.22324520639901593	0.715245488851575
ERCC8-AS1	No major difference	0.0004042369	0.0	0.00032595915	0.0012101653892698668	0.0	0.0009514747859181732	-1.633222	-18.38717	0.10254936851903641	0.3335096167240601	-1.0	-18.09682	0.31754090731781315	0.715245488851575
ENSG00000233393	No major difference	0.0007132493	0.0	0.0013544125	0.0012101653892698668	0.0	0.0009514747859181732	-1.6332568	-19.0563	0.10254203280290809	0.3335096167240601	-1.0	-19.684504	0.3175408990511928	0.715245488851575
ENSG00000263280	No major difference	0.0011180093	0.0	0.0	0.0016135538523598225	0.0	0.0	-1.6336703	-19.522524	0.10245512931159632	0.3333128390150389	0.0	0.0	1.0	1.0
ENSG00000278035	No major difference	0.00037446973	0.0	0.001584365	0.0012101653892698668	0.0	0.0028544243577545195	-1.6339333	-18.292559	0.10239987224744682	0.33315532995097313	-1.6051341	-20.217552	0.1087649847826694	0.5494436959488003
EEF1A1P25	No major difference	0.0010223516	0.0	0.0014529373	0.0016135538523598225	0.0	0.0019029495718363464	-1.6341637	-19.436478	0.10235150863275998	0.3330424807829845	-1.386828	-20.026411	0.1657885595119479	0.6719017369434785
ENSG00000260947	No major difference	0.0005668958	0.0	0.0005253864	0.0012101653892698668	0.0	0.0009514747859181732	-1.6342083	-18.793068	0.10234214379897269	0.333034261190937	-1.0	-18.674576	0.3175409073304573	0.715245488851575
RUFY2	No major difference	0.42071778	0.4339099	0.42176938	0.46349334409036297	0.32736572890025484	0.404376784015223	-1.634385	-0.14414705	0.10233333097449827	0.33302783692836924	-0.7049466	-0.07575951	0.4809174144105507	0.9220263467603628
ENSG00000258308	No major difference	0.0011194549	0.0	0.0	0.0016135538523598225	0.0	0.0	-1.6344284	-19.52525	0.10229595886194894	0.33292846385478775	0.0	0.0	1.0	1.0
NCR3	No major difference	0.00046035482	0.0	0.0006141518	0.0012101653892698668	0.0	0.0009514747859181732	-1.6347402	-18.545927	0.10223052404316942	0.3327485120154576	-1.0	-18.85445	0.31754090266036666	0.715245488851575
ENSG00000260235	No major difference	0.00070476666	0.0	0.0	0.0012101653892698668	0.0	0.0	-1.6348459	-19.043184	0.10220838505951224	0.3327101561248748	0.0	0.0	1.0	1.0
FER1L6-AS2	No major difference	0.01085946	0.00742821	0.009640316	0.020572811617587755	0.006820119352088662	0.016175071360608945	-1.6351157	-0.83946896	0.10216009079735018	0.33257517893237243	-1.0022085	-0.65037274	0.31635283911831014	0.715245488851575
IGSF3	No major difference	0.18671179	0.18279998	0.1789127	0.2553448971359437	0.16112531969309518	0.19980970504281606	-1.635235	-0.20648387	0.10215027304612868	0.3325654497125535	-0.39458779	-0.062412336	0.6931850809793945	1.0
ENSG00000213620	No major difference	0.00052985025	0.0	0.0	0.0012101653892698668	0.0	0.0	-1.6352808	-18.714127	0.10211719283897543	0.33247997973339743	0.0	0.0	1.0	1.0
ENSG00000264125	No major difference	0.0019157985	0.00031745108	0.0	0.002823719241629689	0.0008525149190110827	0.0	-1.6353225	-2.3101835	0.10207662026964709	0.33239232724114165	1.0	18.042023	0.31751691730134973	0.715245488851575
ARSD-AS1	No major difference	0.001701996	0.0004009948	0.0018582712	0.0032271077047196445	0.0008525149190110827	0.0028544243577545195	-1.6355551	-2.0025856	0.10201919972786669	0.3322714081636355	-1.2103435	-2.1070073	0.22635574568468902	0.715245488851575
ENSG00000287661	No major difference	0.0006086072	0.0	0.0004705612	0.0012101653892698668	0.0	0.0009514747859181732	-1.6357169	-18.876074	0.10202584020433778	0.3322714081636355	-1.0	-18.544748	0.31754091179588956	0.715245488851575
CLRN3	Fetal-like persistence/reversion	0.14639647	0.13563256	0.20507908	0.20895522388059834	0.1449275362318845	0.2568981921979064	-1.6358533	-0.2207912	0.10201296755437156	0.3322714081636355	-4.8634486	-0.72085434	1.238357659011546e-06	4.0968438368576266e-05
HNRNPCP8	No major difference	0.000684122	0.0	0.0017108507	0.0016135538523598225	0.0	0.0019029495718363464	-1.6358813	-19.002354	0.10199142810056591	0.3322482149736677	-1.318062	-20.154736	0.18777036558115062	0.7019299349866333
ENSG00000288930	No major difference	0.0012649139	0.0	0.0	0.0012101653892698668	0.0	0.0	-1.6360664	-19.664408	0.1019526790825435	0.3321442043057067	0.0	0.0	1.0	1.0
ENSG00000230015	No major difference	0.0012675013	0.0	0.0	0.0012101653892698668	0.0	0.0	-1.6360843	-19.666235	0.1019489399033898	0.3321442043057067	0.0	0.0	1.0	1.0
ENSG00000251330	No major difference	0.0013173389	0.0	0.0	0.0016135538523598225	0.0	0.0	-1.6362275	-19.688374	0.10191898699379799	0.3320788725159892	0.0	0.0	1.0	1.0
TMEM179	No major difference	0.015700314	0.008516572	0.007669911	0.01895925776522793	0.007672634271099745	0.012369172216936251	-1.6363169	-0.9136701	0.10188233830563913	0.33198167352345365	-0.34296694	-0.24455665	0.731655929785259	1.0
FGA	No major difference	0.011687051	0.008554905	0.0017418796	0.021379588543767668	0.0059676044330775795	0.0028544243577545195	-1.6365526	-0.8641403	0.1018663945686386	0.3319519327290928	1.6286757	1.9003415	0.10358680892475954	0.5339909994734907
MYCL	No major difference	0.0045342934	0.0009825318	0.0027267297	0.004437273093989511	0.0017050298380221654	0.005708848715509039	-1.6365758	-1.8110397	0.10180728158297524	0.3317815029463781	-1.2800868	-1.536519	0.2006845017198961	0.715245488851575
ENSG00000285741	No major difference	0.03179778	0.02421967	0.022721123	0.03993545784590558	0.019607843137254898	0.03901046622264506	-1.6369597	-0.5594287	0.10176831096889434	0.3316988961624534	-0.5198934	-0.21522565	0.6031899990230247	1.0
RNU6-1212P	No major difference	0.00038844754	0.0	0.0	0.0012101653892698668	0.0	0.0	-1.637202	-18.338736	0.10171522626802991	0.3315480648460857	0.0	0.0	1.0	1.0
ENSG00000238267	No major difference	0.0008655732	0.0	0.0	0.0012101653892698668	0.0	0.0	-1.6372863	-19.272049	0.10169762751990853	0.3315350826726808	0.0	0.0	1.0	1.0
SLC25A6P5	No major difference	0.0009186253	0.0	0.0	0.0012101653892698668	0.0	0.0	-1.6374407	-19.334877	0.10166538783780965	0.33145216957392076	0.0	0.0	1.0	1.0
IGLVIVOR22-1	No major difference	0.0016367116	0.0	0.00020352402	0.0016135538523598225	0.0	0.0009514747859181732	-1.6375992	-19.89872	0.1016322957199616	0.33136646605320635	-1.0	-17.492895	0.3175409089177291	0.715245488851575
OR52H1	No major difference	0.0034496295	0.0016332142	0.00096350536	0.00806776926179911	0.0017050298380221654	0.0019029495718363464	-1.6376117	-1.403384	0.10162369799241132	0.3313606190046499	0.29288954	0.46954992	0.7696368800002451	1.0
ENSG00000288852	No major difference	0.0003375867	0.0	0.0	0.0012101653892698668	0.0	0.0	-1.6378698	-18.163517	0.10157581474294719	0.3312404153147084	0.0	0.0	1.0	1.0
DHRS4L1-1	No major difference	0.021401884	0.016122347	0.010234721	0.035901573215006054	0.017902813299232736	0.015223596574690771	-1.6378747	-0.595163	0.10158003126021306	0.3312404153147084	0.9308536	0.51322633	0.35203370297094105	0.7624683004482693
ENSG00000250670	No major difference	0.0064868038	0.0041457424	0.0030471822	0.012908430818878587	0.002557544757033248	0.006660323501427212	-1.6380984	-1.2081795	0.10154202847910536	0.3311830220933275	-0.16242915	-0.17584172	0.8709843331565162	1.0
ENSG00000288912	No major difference	0.0010123834	0.0	0.0	0.0012101653892698668	0.0	0.0	-1.6381487	-19.439703	0.10151763122976909	0.3311256266327726	0.0	0.0	1.0	1.0
ENSG00000274565	No major difference	0.00042965478	0.0	0.0	0.0012101653892698668	0.0	0.0	-1.638324	-18.463707	0.10148106535422302	0.33102852974880786	0.0	0.0	1.0	1.0
NIPA2P5	No major difference	0.0006549179	0.0	0.0	0.0012101653892698668	0.0	0.0	-1.6383883	-18.961647	0.101467664049137	0.3310069871292118	0.0	0.0	1.0	1.0
MIR3918	No major difference	0.00049912767	0.0	0.000353314	0.0012101653892698668	0.0	0.0009514747859181732	-1.6384414	-18.643845	0.10145660110841084	0.33099307032741954	-1.0	-18.197035	0.3175408946382104	0.715245488851575
ENSG00000279692	No major difference	0.0020580585	0.0002559336	0.0	0.002016942315449778	0.0008525149190110827	0.0	-1.6387548	-2.5930595	0.10136877473951267	0.3307730227998384	1.0	17.772064	0.31751691118114844	0.715245488851575
H2BP1-1	No major difference	0.00048605824	0.0	0.0	0.0012101653892698668	0.0	0.0	-1.6387701	-18.613348	0.10138809850078583	0.3308139109407885	0.0	0.0	1.0	1.0
LMX1B	No major difference	0.010530444	0.0058900393	0.005580667	0.016538926986688192	0.010230179028132993	0.012369172216936251	-1.6391959	-0.77321035	0.10127480229714467	0.3305106770048486	0.002726627	0.0017024116	0.9978247137986694	1.0
ENSG00000277383	No major difference	0.0003812559	0.0	0.0	0.0012101653892698668	0.0	0.0	-1.639207	-18.315584	0.10129708560256402	0.330561246041256	0.0	0.0	1.0	1.0
METTL4	No major difference	0.06663031	0.0644891	0.07724379	0.11456232351754776	0.06393861892583114	0.10751665080875342	-1.6396061	-0.33296898	0.10123956632993505	0.33043997326643276	-1.9472712	-0.4695348	0.051629624289009766	0.3490346892015893
SYT14	No major difference	0.02756647	0.02080927	0.024288783	0.04558289632916492	0.023870417732310304	0.03235014272121786	-1.6397073	-0.5140943	0.10119428091343224	0.33033644536280493	-0.7261279	-0.2942551	0.4678385026896321	0.9066267071736722
ENSG00000288984	No major difference	0.0005070106	0.0	0.0006137788	0.0012101653892698668	0.0	0.0019029495718363464	-1.6397593	-18.663229	0.10118215300336808	0.3303189975838318	-1.2768404	-18.97767	0.2019408636594511	0.715245488851575
ADRA1A	No major difference	0.024930071	0.019937793	0.019615687	0.04275917708753525	0.017050298380221655	0.028544243577545175	-1.6398718	-0.57433665	0.10117269072344805	0.3303102502581438	-0.37640467	-0.17464472	0.7066520147631306	1.0
ENSG00000251357	No major difference	0.008947836	0.005081698	0.007964488	0.015328761597418325	0.0059676044330775795	0.013320647002854425	-1.6399304	-0.9250526	0.1011342318049915	0.33020682671401114	-1.0630689	-0.76787335	0.28787323591079433	0.715245488851575
RPL6P9	No major difference	0.00044298056	0.0	0.0003797544	0.0012101653892698668	0.0	0.0009514747859181732	-1.640227	-18.50092	0.10108489422905882	0.33006786771937147	-1.0	-18.285908	0.31754090084680603	0.715245488851575
DKK3	No major difference	0.012362227	0.0077405563	0.013439648	0.02097620008067771	0.008525149190110827	0.014272121788772598	-1.6404158	-0.7740804	0.10103746442401854	0.3299351198632639	-1.0966536	-0.7144754	0.2729296192449995	0.715245488851575
ENSG00000274244	No major difference	0.00047976145	0.0	0.0007912473	0.0012101653892698668	0.0	0.0009514747859181732	-1.640646	-18.597155	0.10099783729448263	0.32984995510473575	-1.0	-19.135685	0.3175408925568478	0.715245488851575
RPL35AP17	No major difference	0.00028101358	0.0	0.0	0.0012101653892698668	0.0	0.0	-1.6406695	-17.929934	0.10099295740381953	0.32984995510473575	0.0	0.0	1.0	1.0
POTEB3	No major difference	0.00079228834	0.0	0.0003556582	0.0012101653892698668	0.0	0.0009514747859181732	-1.6407212	-19.178354	0.10098220952688988	0.3298431577933117	-1.0	-18.205214	0.3175409041671389	0.715245488851575
SERF1B	No major difference	0.0029896542	0.0011352771	0.003716531	0.006050826946349333	0.0017050298380221654	0.006660323501427212	-1.6408765	-1.5243745	0.10092155208471774	0.3296671413617913	-1.5776557	-1.8330207	0.11483201705963382	0.5663808527171846
ENSG00000234418	No major difference	0.008795298	0.004183947	0.003902369	0.011698265429608718	0.005115089514066497	0.004757373929590866	-1.6409261	-1.0121617	0.10091078642304685	0.3296540871556675	0.13658507	0.12858112	0.8913712318470493	1.0
PIK3CG	No major difference	0.007583365	0.004035764	0.005994855	0.01250504235578863	0.005115089514066497	0.012369172216936251	-1.6412241	-0.94721663	0.10085782897274381	0.3295153273252663	-0.9619027	-0.6913863	0.33620709007925154	0.740775172956266
GP1BB	No major difference	0.0003404457	0.0	0.0012234036	0.0012101653892698668	0.0	0.0019029495718363464	-1.6413025	-18.175116	0.10086154398764671	0.3295153273252663	-1.3343284	-19.80788	0.1823855366749082	0.6929273184700244
OR2H1	No major difference	0.0011200631	0.00027033928	0.0	0.0032271077047196445	0.0008525149190110827	0.0	-1.6414673	-1.9977127	0.10078675753248328	0.32931518507225377	1.0	17.841343	0.31751692548335775	0.715245488851575
DUSP5-DT	No major difference	0.013290572	0.009061279	0.009230232	0.022993142396127493	0.00937766410912191	0.013320647002854425	-1.6419282	-0.77230275	0.10073235043302572	0.3292036776986435	-0.35877845	-0.23007339	0.7197949476771187	1.0
LINC02529	No major difference	0.0013247826	0.00013799762	0.00045279317	0.002016942315449778	0.0008525149190110827	0.0019029495718363464	-1.641934	-2.8857002	0.10071551987133077	0.3292014709307399	-0.88162696	-1.6658932	0.37812426521661746	0.7981749227359705
H4C1	No major difference	0.00070194347	0.0	0.0	0.0012101653892698668	0.0	0.0	-1.641934	-19.041752	0.10073056896471008	0.3292036776986435	0.0	0.0	1.0	1.0
MPP7-DT	No major difference	0.00027403905	0.0	0.0005355406	0.0012101653892698668	0.0	0.0019029495718363464	-1.6420009	-17.897812	0.10071671440255203	0.3292014709307399	-1.3850067	-18.840687	0.1663446187867722	0.672035291721013
YWHAEP7-1	No major difference	0.010784018	0.007543222	0.010230748	0.021379588543767668	0.00937766410912191	0.013320647002854425	-1.6420192	-0.8098313	0.1007181550658568	0.3292014709307399	-0.9071425	-0.6058949	0.3644343419495182	0.779515245058973
ENSG00000274717	No major difference	0.00060336734	0.0	0.0016910098	0.0012101653892698668	0.0	0.0009514747859181732	-1.6421843	-18.868557	0.10067871191813223	0.3291609206437867	-1.0	-19.891144	0.3175409057133919	0.715245488851575
LINC02482	No major difference	0.032509048	0.025448414	0.012186593	0.05526421944332379	0.025575447570332466	0.018078020932445288	-1.642289	-0.47973004	0.10066536854762832	0.3291609206437867	2.058341	0.97258866	0.039683915165746285	0.290684709391055
KLF2-DT	No major difference	0.014428972	0.0099618025	0.0066339606	0.027027027027027056	0.01534526854219949	0.009514747859181731	-1.6423327	-0.6686091	0.10064583008878188	0.32911970411385305	0.8028682	0.5127639	0.42213791960571523	0.8537863400234227
LINC02975	No major difference	0.0033145165	0.0011166331	0.0045353626	0.006050826946349333	0.002557544757033248	0.005708848715509039	-1.6426007	-1.4271767	0.10055256454906553	0.3289225578571803	-1.4231935	-1.7785668	0.15490801572128512	0.669772203926232
MXRA5	No major difference	0.013330314	0.0076017813	0.0062583876	0.0201694231544978	0.011935208866155159	0.011417697431018078	-1.6426452	-0.71540684	0.10055852481370281	0.3289225578571803	0.561603	0.36104307	0.5744432277261632	1.0
RNU6-880P	No major difference	0.0005671273	0.0	0.00056350295	0.0012101653892698668	0.0	0.0009514747859181732	-1.6426607	-18.79731	0.10058002788908679	0.32894870370334106	-1.0	-18.755875	0.3175409064473377	0.715245488851575
DHRS4-AS1	No major difference	0.043299448	0.035879157	0.051565703	0.0689794271883823	0.04092071611253193	0.06089438629876301	-1.6429647	-0.41531304	0.10052499760629927	0.3288791624744079	-1.9711996	-0.60541403	0.04883334775655164	0.33593781194414385
ENSG00000255201	No major difference	0.0010978257	0.0	0.00020681987	0.0016135538523598225	0.0	0.0009514747859181732	-1.6432644	-19.50848	0.10045510813754756	0.328672591781933	-1.0	-17.51395	0.31754089221974857	0.715245488851575
RPS12P31	No major difference	0.00047638512	0.0	0.0	0.0012101653892698668	0.0	0.0	-1.6434816	-18.589905	0.10041019818700664	0.328547727696758	0.0	0.0	1.0	1.0
ME2P1	No major difference	0.0005188063	0.0	0.0	0.0012101653892698668	0.0	0.0	-1.6435093	-18.69298	0.10040445934039685	0.328547727696758	0.0	0.0	1.0	1.0
RPSAP74	No major difference	0.0004138134	0.0	0.006374971	0.0012101653892698668	0.0	0.005708848715509039	-1.6435224	-18.418533	0.1004017469172715	0.328547727696758	-2.2295978	-21.923887	0.025985012424440998	0.2148559772431307
ENSG00000271984	No major difference	0.001347507	0.00014668186	0.0005579679	0.002016942315449778	0.0008525149190110827	0.0009514747859181732	-1.6435751	-2.8381147	0.10037473998321579	0.3285200005176855	-0.6610644	-1.6980716	0.508692948831057	0.9505882280189875
ENSG00000289580	No major difference	0.000511616	0.0	0.00031550188	0.0012101653892698668	0.0	0.0009514747859181732	-1.6436062	-18.675335	0.10038443987899129	0.3285296675555859	-1.0	-18.055988	0.3175409097942469	0.715245488851575
ENSG00000288535	No major difference	0.0011472922	0.00014668186	0.0008740716	0.002016942315449778	0.0008525149190110827	0.0019029495718363464	-1.6437582	-2.6853633	0.10033309612979908	0.328427849386903	-1.093605	-2.4025161	0.27434842867610226	0.715245488851575
CNIH1	No major difference	0.06410326	0.057197765	0.083171	0.10447761194029877	0.0664961636828644	0.10751665080875342	-1.6438309	-0.33247426	0.10035265312091876	0.3284697877189476	-2.6176112	-0.6278625	0.008918614195932663	0.09415102408704287
ENSG00000227068	No major difference	0.0015262302	0.00020877065	0.0	0.002823719241629689	0.0008525149190110827	0.0	-1.6439532	-2.536295	0.1002883824557977	0.3283035526238529	1.0	17.51081	0.31751692446167273	0.715245488851575
RNA5SP82	No major difference	0.00041746325	0.0	0.0	0.0012101653892698668	0.0	0.0	-1.6440783	-18.429932	0.10028688949885957	0.3283035526238529	0.0	0.0	1.0	1.0
SSC4D	No major difference	0.008242709	0.0047177365	0.010472791	0.016135538523598236	0.007672634271099745	0.012369172216936251	-1.6442372	-0.82805955	0.10023674763981028	0.3281786430390938	-1.3819797	-0.9870834	0.16716013702448074	0.6727573845304267
IRAIN	No major difference	0.001465335	0.00045208275	0.0006895553	0.004437273093989511	0.0008525149190110827	0.0019029495718363464	-1.6443608	-1.780671	0.10019503831291425	0.3280786431937621	-0.37560123	-0.66656834	0.7072512277616996	1.0
ENSG00000289836	No major difference	0.00044154085	0.0	0.0	0.0012101653892698668	0.0	0.0	-1.6445017	-18.497847	0.10019946733378832	0.3280786431937621	0.0	0.0	1.0	1.0
ENSG00000235637	No major difference	0.00032624902	0.0	0.0	0.0012101653892698668	0.0	0.0	-1.644633	-18.121557	0.10017234327542553	0.32803394343532194	0.0	0.0	1.0	1.0
OPN3	No major difference	0.060377833	0.053935263	0.042846594	0.10367083501411885	0.058823529411764636	0.06565176022835387	-1.6448401	-0.336959	0.10014700677720144	0.3279950861548292	0.7168514	0.1954967	0.4735416323843049	0.9136871271410819
HIF3A	Fetal-like persistence/reversion	1.1875035	1.4169539	1.0842459	0.7410246066962553	0.5260017050298319	0.5242626070409127	-1.644925	-0.11521995	0.1001605719142972	0.3280174533343944	3.045198	0.27905333	0.002352592192495112	0.031832879852772146
SNRPCP10	No major difference	0.0004003921	0.0	0.00084660196	0.0012101653892698668	0.0	0.0009514747859181732	-1.6449705	-18.377792	0.1001027091273278	0.32787205603192154	-1.0	-19.208385	0.3175409096149907	0.715245488851575
VMA21	No major difference	0.016853884	0.011173544	0.019321589	0.0266236385639371	0.017050298380221655	0.022835394862036146	-1.6450807	-0.6288202	0.10006914635313008	0.327784172267756	-1.3171755	-0.67660177	0.18793936328635247	0.7021961991145937
LINC01797	No major difference	0.0011362724	0.0002455754	0.00042044846	0.002823719241629689	0.0008525149190110827	0.0009514747859181732	-1.6454309	-2.1101649	0.09996930141448525	0.327523213151413	-0.32318962	-0.69028306	0.7465896807239143	1.0
ENSG00000289504	No major difference	0.016382173	0.01181124	0.009521338	0.03106091165792662	0.014492753623188408	0.013320647002854425	-1.6454688	-0.62287426	0.10000374661318132	0.3276140230453215	0.4859822	0.2788272	0.6270277139519773	1.0
KLHL7-DT	No major difference	0.0018593583	0.00045208275	0.00044492626	0.0032271077047196445	0.0008525149190110827	0.0009514747859181732	-1.6455481	-1.976536	0.0999429378278075	0.32748653367391717	-0.0044963546	-0.009175539	0.996412845181682	1.0
NFIA-AS1	No major difference	0.001156139	0.00020509171	0.0	0.002823719241629689	0.0008525149190110827	0.0	-1.6455933	-2.3088596	0.0999422453355562	0.32748653367391717	1.0	17.487755	0.3175169213431378	0.715245488851575
ENSG00000263990	No major difference	0.009125546	0.005574522	0.010800266	0.01774909237595806	0.0059676044330775795	0.017126546146527116	-1.6456349	-0.9123848	0.09996216694960901	0.32752187351894363	-1.6963732	-1.1344447	0.0899703751095313	0.4950708844162662
ST13P13	No major difference	0.0005132901	0.0	0.0	0.0012101653892698668	0.0	0.0	-1.6457374	-18.679625	0.09994465611445556	0.32748653367391717	0.0	0.0	1.0	1.0
LINC01645	No major difference	0.014636451	0.00955479	0.0060450453	0.025010084711577275	0.010230179028132993	0.010466222645099905	-1.6457734	-0.73124737	0.09993252827143013	0.32748653367391717	0.6942245	0.45900506	0.4876181499043346	0.9290868951400788
ENSG00000262412	No major difference	0.0047907294	0.0021264227	0.0032457393	0.006857603872529244	0.0017050298380221654	0.004757373929590866	-1.6459354	-1.5344942	0.09988504527526519	0.3273793198825457	-0.72357124	-0.95614445	0.46940766263864586	0.9084094084873938
TBILA	No major difference	0.0016733061	0.00051607616	0.00748927	0.004033884630899555	0.0017050298380221654	0.010466222645099905	-1.6460464	-1.6471703	0.099840829806599	0.3272784551643617	-2.7063117	-3.5984716	0.006906167365071839	0.07687235162154706
SERPINA11	No major difference	0.0012009525	0.00015802676	0.0007824583	0.002016942315449778	0.0008525149190110827	0.0019029495718363464	-1.6460997	-2.6460772	0.09984899059909288	0.327283175889791	-0.99033594	-2.1478055	0.32220309693330806	0.7220265210289
RNU6-1310P	No major difference	0.00047680616	0.0	0.0	0.0012101653892698668	0.0	0.0	-1.6463082	-18.59165	0.09982713181042709	0.3272555816158989	0.0	0.0	1.0	1.0
LINC02093	No major difference	0.0010211791	0.0	0.0	0.0012101653892698668	0.0	0.0	-1.646792	-19.453253	0.09972759078218021	0.3269732859294831	0.0	0.0	1.0	1.0
ENSG00000223446	No major difference	0.0004966347	0.0	0.00056283624	0.0012101653892698668	0.0	0.0009514747859181732	-1.6469343	-18.640741	0.09969835019636301	0.326899424849346	-1.0	-18.754509	0.3175409027421606	0.715245488851575
RWDD3-DT	No major difference	0.02391839	0.018186962	0.015608757	0.04074223477208549	0.02131287297527706	0.023786869647954317	-1.6470028	-0.54397434	0.09968920524511272	0.3268914495338024	0.25084966	0.11544952	0.8019535563298614	1.0
ENSG00000227189	No major difference	0.0029553662	0.0010739956	0.0015794236	0.006050826946349333	0.0017050298380221654	0.003805899143672693	-1.6470118	-1.5782148	0.09965198034304705	0.3268230543860448	-0.54565907	-0.7435801	0.585356108246128	1.0
SCGB1D4	No major difference	0.00030315603	0.0	0.0	0.0012101653892698668	0.0	0.0	-1.6471455	-18.028902	0.09965492493692513	0.3268230543860448	0.0	0.0	1.0	1.0
ENSG00000275427	No major difference	0.0013983819	0.0	0.0009257843	0.0016135538523598225	0.0	0.0009514747859181732	-1.6474855	-19.749966	0.09958507575253985	0.32671050931431844	-1.0	-19.302937	0.3175408954920003	0.715245488851575
TRMT61B	No major difference	0.112747885	0.10777569	0.13938436	0.1762807583703116	0.10656436487638554	0.16079923882017103	-1.6475863	-0.2548865	0.09958706312911707	0.32671050931431844	-2.4224699	-0.4523688	0.015497657455410445	0.14535919159545027
PRRT3	No major difference	0.0101083955	0.005618087	0.01613963	0.016135538523598236	0.0059676044330775795	0.01902949571836346	-1.647844	-0.9082011	0.09949497220713817	0.3264743721139555	-2.0991123	-1.4490103	0.03595751471966525	0.27173480009594325
TRPS1-AS1	No major difference	0.00049512275	0.0	0.0	0.0012101653892698668	0.0	0.0	-1.6479808	-18.637375	0.09948338499010324	0.3264583478603805	0.0	0.0	1.0	1.0
ENSG00000249959	No major difference	0.0006639068	0.0	0.0	0.0012101653892698668	0.0	0.0	-1.6480258	-18.981117	0.09947417063287929	0.3264501085976114	0.0	0.0	1.0	1.0
ENSG00000249142	No major difference	0.0009703982	0.0	0.0	0.0012101653892698668	0.0	0.0	-1.6482432	-19.402443	0.09942955698397744	0.3263699832254376	0.0	0.0	1.0	1.0
ENSG00000251211	No major difference	0.00044084614	0.0	0.0	0.0012101653892698668	0.0	0.0	-1.6482811	-18.497614	0.09942177513446133	0.3263699832254376	0.0	0.0	1.0	1.0
SLC4A4	Fetal-like persistence/reversion	1.2592082	1.1503983	1.3242654	0.6373537716821356	0.5481670929241195	0.6793529971455746	-1.6482877	-0.11700706	0.09942964949551505	0.3263699832254376	-4.527252	-0.3588244	6.292668502008415e-06	0.00017910015821788765
ENSG00000275120	No major difference	0.012786282	0.008178643	0.014751753	0.024203307785397362	0.011935208866155159	0.018078020932445288	-1.6483657	-0.7217531	0.09939641642809206	0.32634888667848083	-1.3450748	-0.7873169	0.17876104470849	0.6872020724882567
RBM48	Fetal-like persistence/reversion	0.03226789	0.024979705	0.063891314	0.052843888664784074	0.02898550724637679	0.08087535680304461	-1.6483691	-0.46413022	0.09940732208395354	0.32636268933084134	-4.2288675	-1.3409922	2.4697227268952905e-05	0.0006126875056258118
ENSG00000273047	No major difference	0.00126699	0.0	0.00032974343	0.0016135538523598225	0.0	0.0009514747859181732	-1.6487529	-19.65282	0.09932503333744327	0.32613650282966844	-1.0	-18.111237	0.3175409083301321	0.715245488851575
ENSG00000284745	No major difference	0.0011498112	0.0	0.0	0.0012101653892698668	0.0	0.0	-1.6488106	-19.577211	0.09931319196385387	0.3261275075634377	0.0	0.0	1.0	1.0
ENSG00000285836	No major difference	0.0031619323	0.00137281	0.009831845	0.007260992335619199	0.0008525149190110827	0.012369172216936251	-1.6490192	-1.6361865	0.09926343643598307	0.32600019069055186	-2.6656845	-3.0559638	0.007773527417609859	0.08422391209617508
LINC02991	No major difference	0.0005111052	0.0	0.0006472617	0.0012101653892698668	0.0	0.0009514747859181732	-1.6493387	-18.675901	0.09920501683466616	0.3258303034878649	-1.0	-18.913849	0.31754090826313486	0.715245488851575
BARX1	No major difference	0.00097451813	0.0	0.0	0.0012101653892698668	0.0	0.0	-1.6498752	-19.405954	0.09909521504477568	0.3255355357697306	0.0	0.0	1.0	1.0
ENSG00000260194	No major difference	0.0012122112	0.0	0.0	0.0016135538523598225	0.0	0.0	-1.6498837	-19.61181	0.09909344664531668	0.3255355357697306	0.0	0.0	1.0	1.0
OR5H14	No major difference	0.0003473346	0.0	0.00079174095	0.0012101653892698668	0.0	0.0009514747859181732	-1.6500989	-18.202238	0.09904944084601529	0.3254574914507017	-1.0	-19.13636	0.31754090927392636	0.715245488851575
ENSG00000213318	No major difference	0.00042621337	0.0	0.0	0.0012101653892698668	0.0	0.0	-1.6501293	-18.45646	0.09904322229923027	0.3254574914507017	0.0	0.0	1.0	1.0
MYLK4	Fetal-like persistence/reversion	0.039447688	0.03262532	0.07518949	0.060104881000403225	0.03410059676044328	0.09229305423406267	-1.6501297	-0.44547248	0.09905140828762679	0.3254574914507017	-4.479313	-1.312661	7.947356862305448e-06	0.00022115450541745758
GAPDHP33	No major difference	0.0010548997	0.0	0.0	0.0016135538523598225	0.0	0.0	-1.650396	-19.472685	0.09898869949047574	0.3253299347921192	0.0	0.0	1.0	1.0
EMX1	No major difference	0.0023895458	0.00058672746	0.002805917	0.0032271077047196445	0.0008525149190110827	0.004757373929590866	-1.6504419	-1.9637932	0.0989386275208482	0.32526231109265663	-1.533905	-2.2667	0.12527155907853013	0.596206728988056
PSMD5	No major difference	0.157	0.15343495	0.14878401	0.22912464703509633	0.1449275362318845	0.18268315889628897	-1.6504928	-0.21941313	0.09899254535606437	0.3253299347921192	-0.40951744	-0.0679067	0.6821994691951347	1.0
AGBL2	No major difference	0.08280835	0.07686623	0.08955688	0.11940298507462728	0.06308610400682005	0.10846812559467159	-1.650498	-0.32471207	0.09898747579676698	0.3253299347921192	-1.6357542	-0.38561687	0.1020341934813099	0.5295035330512393
ORMDL1	No major difference	0.102370076	0.100535475	0.111090705	0.1742638160548618	0.0954816709292414	0.13986679352997125	-1.650548	-0.2652125	0.09898558382229972	0.3253299347921192	-1.448849	-0.28534704	0.1475218870830983	0.6573957592581187
COL16A1	No major difference	0.10188299	0.09193381	0.06978101	0.12666397741024654	0.07246376811594202	0.08277830637488096	-1.6506757	-0.31734315	0.09894525188974117	0.32526231109265663	0.9213305	0.23303318	0.3569788175578631	0.76917009888337
NDUFB8P2	No major difference	0.0010468785	0.0	0.0	0.0012101653892698668	0.0	0.0	-1.6507138	-19.481194	0.09892375238920263	0.3252575041421504	0.0	0.0	1.0	1.0
ENSG00000246203	No major difference	0.018637797	0.015017061	0.017885093	0.03993545784590558	0.017902813299232736	0.03139866793529969	-1.6510819	-0.582552	0.09886772257676632	0.3251171823920161	-0.98630565	-0.4426068	0.3240912612701572	0.7243377961968935
TAAR1	No major difference	0.0012288562	0.0	0.0018313517	0.0012101653892698668	0.0	0.003805899143672693	-1.6512123	-19.647303	0.09882193398145185	0.32498855625531753	-1.9674071	-20.50276	0.04939922225861785	0.33887073187071026
DEPP1	No major difference	0.010926962	0.005485645	0.006042178	0.014118596208148456	0.007672634271099745	0.008563273073263558	-1.6513815	-0.92104614	0.09875994773690072	0.3248641572782522	-0.25074795	-0.1919324	0.8020326335923449	1.0
ZFP92	No major difference	0.007100074	0.0037380313	0.0	0.01250504235578863	0.004262574595055414	0.0	-1.6513866	-1.045525	0.0987706829764058	0.3248641572782522	2.055776	21.280676	0.04002525166640975	0.2923139930490135
TLR5	No major difference	0.019163629	0.014249586	0.029234486	0.03348124243646634	0.013640238704177325	0.026641294005708832	-1.6516225	-0.6276375	0.098745207879966	0.3248459186204543	-1.8730819	-0.9465402	0.06121593711308513	0.38980920885197323
ACTG1P24	No major difference	0.00070523366	0.0	0.0	0.0012101653892698668	0.0	0.0	-1.6517752	-19.053139	0.09870706889516637	0.32474238893776597	0.0	0.0	1.0	1.0
WBP1L	No major difference	0.24025497	0.24357006	0.23688939	0.30697862041145857	0.20630861040068285	0.2626070409134154	-1.6521535	-0.1881609	0.09865464754478587	0.324591853667724	-0.83507705	-0.11549757	0.4037641638444913	0.8309389025440155
ACOT4	No major difference	0.00038707053	0.0	0.0037189983	0.0012101653892698668	0.0	0.0019029495718363464	-1.6521904	-18.338253	0.09862243319891162	0.3245297149753766	-1.3983116	-20.958502	0.16231478804698093	0.6699145311342594
ENSG00000260249	No major difference	0.0024102337	0.00089573424	0.0009708849	0.006050826946349333	0.0008525149190110827	0.003805899143672693	-1.6522615	-1.6875948	0.09858873714644749	0.32449918888722634	-0.32599828	-0.48780164	0.7444584345556948	1.0
OR4N2	No major difference	0.0052888044	0.002742371	0.003390391	0.011294876966518761	0.0034100596760443308	0.007611798287345386	-1.652279	-1.1059248	0.09859168806982439	0.32449918888722634	-0.5137282	-0.47623098	0.6074933752390548	1.0
ENSG00000288524	No major difference	0.0010467719	0.0	0.0	0.0016135538523598225	0.0	0.0	-1.652334	-19.46489	0.09859316601863322	0.32449918888722634	0.0	0.0	1.0	1.0
ENSG00000286833	No major difference	0.009704043	0.0062006046	0.0059868037	0.016942315449778148	0.004262574595055414	0.006660323501427212	-1.6524824	-0.9624882	0.09856592027797695	0.32449724078535164	-0.135319	-0.1207217	0.892371931930994	1.0
ENSG00000290843	No major difference	0.0004560202	0.0	0.00014599889	0.0012101653892698668	0.0	0.0009514747859181732	-1.6525133	-18.539412	0.09855664547078717	0.32449724078535164	-1.0	-17.051508	0.3175408942804162	0.715245488851575
ENSG00000253965	No major difference	0.004684014	0.0017556106	0.0020640192	0.006454215409439288	0.002557544757033248	0.0019029495718363464	-1.6525831	-1.4322934	0.09850831557515828	0.32440015599309374	-0.12356192	-0.17964473	0.9016739168471412	1.0
ANGPT1	No major difference	0.040454026	0.034504544	0.03612298	0.06817265026220239	0.036658141517476525	0.04471931493815409	-1.6527742	-0.42309296	0.09851644640399736	0.32440015599309374	-0.289103	-0.10023195	0.772529867139715	1.0
LINC01209	No major difference	0.0009964196	0.0	0.00025392976	0.0012101653892698668	0.0	0.0009514747859181732	-1.6528107	-19.430023	0.0984960736441591	0.3243988769324537	-1.0	-17.780237	0.3175409061848279	0.715245488851575
LINC01238-1	No major difference	0.0006050975	0.0	0.0	0.0012101653892698668	0.0	0.0	-1.6531284	-18.877087	0.09843140790420206	0.3242078256421259	0.0	0.0	1.0	1.0
XRCC6P4	No major difference	0.00026585723	0.0	0.0	0.0012101653892698668	0.0	0.0	-1.6533587	-17.860868	0.09838455471446719	0.3240754224489396	0.0	0.0	1.0	1.0
LINC02348	No major difference	0.0028249673	0.00046687567	0.0025465414	0.002823719241629689	0.0008525149190110827	0.003805899143672693	-1.6535714	-2.2618825	0.09830741043682015	0.3238651247092591	-1.3733771	-2.3187172	0.16986653288629266	0.674246094993289
ENSG00000260963	No major difference	0.0009814405	0.0	0.0	0.0016135538523598225	0.0	0.0	-1.6536574	-19.401342	0.09832380153596311	0.32389721214897726	0.0	0.0	1.0	1.0
UGT2B25P	No major difference	0.0005470597	0.0	0.0	0.0012101653892698668	0.0	0.0	-1.6540508	-18.759224	0.09824383376690687	0.32367757369466416	0.0	0.0	1.0	1.0
FFAR1	No major difference	0.00055952935	0.0	0.0016529419	0.0012101653892698668	0.0	0.0009514747859181732	-1.6541604	-18.785755	0.09822158705032978	0.32362617362496343	-1.0	-19.870491	0.3175408930273669	0.715245488851575
ENSG00000226208	No major difference	0.00075317116	0.0	0.0	0.0012101653892698668	0.0	0.0	-1.6542048	-19.126179	0.09821254744955982	0.3236182851139227	0.0	0.0	1.0	1.0
C1orf146	No major difference	0.002947733	0.00097114034	0.0016283849	0.005244050020169422	0.0017050298380221654	0.0028544243577545195	-1.6542252	-1.585756	0.09817071787072679	0.3235242348831734	-0.5846769	-0.80170995	0.5588302778280158	0.9995194795485625
ENSG00000240881	No major difference	0.0005527955	0.0	0.00073829276	0.0012101653892698668	0.0	0.0009514747859181732	-1.65472	-18.770723	0.09810794825169304	0.32338302856104967	-1.0	-19.060162	0.3175409046894499	0.715245488851575
ETV4	No major difference	0.1384605	0.13397686	0.08178093	0.19241629689391	0.130434782608696	0.10275927687916256	-1.6547396	-0.24095626	0.09812369117641168	0.32341302963850393	2.791889	0.56295305	0.005286396521886957	0.06204185133646614
IL36G	No major difference	0.00050334	0.0	0.0	0.0012101653892698668	0.0	0.0	-1.654863	-18.659243	0.09807892014960674	0.32333111653435886	0.0	0.0	1.0	1.0
NPM2	No major difference	0.020501914	0.014761686	0.012166945	0.03428801936264624	0.017050298380221655	0.018078020932445288	-1.6549861	-0.5962881	0.09805475209036572	0.323324894596595	0.36744395	0.18910046	0.7133229524149387	1.0
B3GALT1-AS1	No major difference	0.012835972	0.0090914	0.010958472	0.023799919322307406	0.008525149190110827	0.018078020932445288	-1.6550077	-0.80376184	0.09805724743948209	0.323324894596595	-0.99005365	-0.59897405	0.32225593797478846	0.7220265210289
PATE1	No major difference	0.0003149682	0.0	0.0008876733	0.0012101653892698668	0.0	0.0009514747859181732	-1.6550914	-18.07913	0.09803258324934842	0.32330954473356865	-1.0	-19.258709	0.31754089845011907	0.715245488851575
ENSG00000240143	No major difference	0.0003306084	0.0	0.0	0.0012101653892698668	0.0	0.0	-1.6552144	-18.140875	0.0980076460241883	0.3232493292303367	0.0	0.0	1.0	1.0
CYREN	No major difference	0.117756404	0.10754203	0.10209238	0.14764017749092445	0.09633418584825248	0.11988582302568965	-1.655286	-0.27922028	0.09800627984826381	0.3232493292303367	-0.34223384	-0.07151088	0.7322073083079874	1.0
HMX1	No major difference	0.00091942155	0.0	0.00063356035	0.0012101653892698668	0.0	0.0019029495718363464	-1.6554626	-19.34812	0.0979573175812083	0.3231271050307987	-1.30525	-19.026396	0.1920936569798838	0.7085190417031266
CDY4P	No major difference	0.0005694372	0.0	0.0	0.0012101653892698668	0.0	0.0	-1.6555889	-18.806063	0.09793171819797505	0.3230645449671446	0.0	0.0	1.0	1.0
C8orf17	No major difference	0.00042080783	0.0	0.0	0.0012101653892698668	0.0	0.0	-1.6556847	-18.442003	0.09791229758401812	0.3230298337569506	0.0	0.0	1.0	1.0
COL1A2	No major difference	0.1527837	0.12792237	0.112332195	0.1682129891085124	0.11508951406649642	0.13415794481446222	-1.6557019	-0.25697416	0.09791456273535562	0.3230298337569506	0.41757476	0.08059704	0.676298394170665	1.0
NPR3	No major difference	0.028032793	0.022190843	0.031622175	0.050423557886244356	0.024722932651321385	0.04376784015223592	-1.6558636	-0.5098728	0.0978856788147986	0.3229783038771639	-1.6753522	-0.6312665	0.09401302303676183	0.5066112864716419
ENSG00000287157	No major difference	0.00057099265	0.0	0.00059935416	0.0012101653892698668	0.0	0.0009514747859181732	-1.6558886	-18.810436	0.09787100993288962	0.3229736695610123	-1.0	-18.826668	0.31754089718021034	0.715245488851575
LINC01343	No major difference	0.0004235643	0.0	0.00037926246	0.0012101653892698668	0.0	0.0009514747859181732	-1.6560458	-18.45093	0.09783915951670567	0.32291232735645764	-1.0	-18.284319	0.3175408983394236	0.715245488851575
SIN3A	No major difference	0.34478793	0.34040803	0.36544555	0.4098426784993983	0.2847399829497018	0.3672692673644143	-1.6560526	-0.15546437	0.09786023834979632	0.3229600086174018	-1.4620943	-0.16700207	0.14385783606777675	0.6472871570570629
ENSG00000287464	No major difference	0.0010590457	0.0	0.0007474271	0.0016135538523598225	0.0	0.0009514747859181732	-1.6563222	-19.483273	0.09778319187056156	0.32281512288743863	-1.0	-19.073645	0.31754089726573814	0.715245488851575
ENSG00000286081	No major difference	0.0011683963	0.0	0.00045405622	0.0012101653892698668	0.0	0.0009514747859181732	-1.6564499	-19.59855	0.09775733680140451	0.3227644977772505	-1.0	-18.502205	0.31754090589862277	0.715245488851575
ENSG00000266586	No major difference	0.0011303602	0.0	0.0	0.0016135538523598225	0.0	0.0	-1.6565015	-19.55438	0.09774688807701047	0.32276091372214916	0.0	0.0	1.0	1.0
TMEM191B	No major difference	0.0005234896	0.0	0.0	0.0012101653892698668	0.0	0.0	-1.6565859	-18.707813	0.09772981544492666	0.3227483081877824	0.0	0.0	1.0	1.0
APCDD1L	No major difference	0.003682503	0.0016095745	0.00479367	0.0076643807987091545	0.0017050298380221654	0.004757373929590866	-1.6566224	-1.369215	0.09770337633107923	0.3227047626540217	-1.25497	-1.5292363	0.2096702178851125	0.715245488851575
SIKE1	No major difference	0.057980113	0.05405774	0.057933725	0.10528438886647869	0.05541346973572031	0.07421503330161741	-1.6567641	-0.34947634	0.09771745662154564	0.32272937962401016	-0.83588517	-0.22540584	0.40331008232279486	0.8304957667958672
HSPB2	No major difference	0.0009769456	0.0	0.0007693347	0.0016135538523598225	0.0	0.0009514747859181732	-1.6568815	-19.397196	0.09767004000042988	0.3226343292377677	-1.0	-19.105192	0.3175408935486527	0.715245488851575
ENSG00000287887	No major difference	0.0023492884	0.00039162327	0.0005995695	0.0024203307785397336	0.0008525149190110827	0.0019029495718363464	-1.6569867	-2.287228	0.09761567891444173	0.32254636529892006	-0.40631568	-0.6936344	0.6845511735738953	1.0
MOXD2P	No major difference	0.0005687495	0.0	0.0005672826	0.0012101653892698668	0.0	0.0009514747859181732	-1.657026	-18.805172	0.09764079039128044	0.32258556380424525	-1.0	-18.763584	0.31754090560744475	0.715245488851575
ENSG00000258662	No major difference	0.0003914222	0.0	0.0	0.0012101653892698668	0.0	0.0	-1.6571593	-18.353485	0.09761386641337015	0.32254636529892006	0.0	0.0	1.0	1.0
KIR2DL1	No major difference	0.0009010808	0.0	0.0027687377	0.0012101653892698668	0.0	0.003805899143672693	-1.6575174	-19.3259	0.09754149470675419	0.32242939799152864	-1.7672617	-20.883526	0.07747483531037447	0.45511092037932643
ANXA2P1	No major difference	0.00048543417	0.0	0.0	0.0012101653892698668	0.0	0.0	-1.6575234	-18.617558	0.09754027381220522	0.32242939799152864	0.0	0.0	1.0	1.0
ENSG00000291202	No major difference	0.08951547	0.08328162	0.07707698	0.1480435659540144	0.08951406649616378	0.11037107516650793	-1.657588	-0.28092316	0.09754717484515159	0.32242939799152864	0.07212246	0.015718456	0.9425109396496182	1.0
HRK	No major difference	0.005128044	0.0023100378	0.0020059058	0.008471157724889067	0.0034100596760443308	0.003805899143672693	-1.657976	-1.2008013	0.09742218538327688	0.3221729278223223	0.06779978	0.0749723	0.9459511462416383	1.0
ENSG00000278206	No major difference	0.001494246	0.0	0.0010368882	0.0016135538523598225	0.0	0.0019029495718363464	-1.6580764	-19.821514	0.09742860595151377	0.3221729278223223	-1.3815789	-19.644295	0.16739493326072477	0.6732121237946198
CACNA1A	No major difference	0.099968664	0.08860366	0.09463988	0.1492537313432843	0.0878090366581416	0.1113225499524261	-1.6581407	-0.28872177	0.0974298884561859	0.3221729278223223	-0.49253193	-0.109247275	0.6223924181844835	1.0
PYHIN5P	No major difference	0.00039756414	0.0	0.001131333	0.0012101653892698668	0.0	0.0019029495718363464	-1.6583308	-18.373074	0.09737728823324693	0.3220646008138182	-1.3642929	-19.735933	0.17276774608460543	0.6780290092483552
PTGER2	No major difference	0.0045662187	0.0020987156	0.008563503	0.009681323114158936	0.004262574595055414	0.008563273073263558	-1.6584768	-1.0736136	0.09731665330869141	0.3218859188227029	-1.6936414	-1.6776564	0.09056445487519334	0.49682413242223333
ENSG00000251458	No major difference	0.000705164	0.0	0.0	0.0012101653892698668	0.0	0.0	-1.659052	-19.054298	0.09723186879778727	0.32162732962332863	0.0	0.0	1.0	1.0
ENSG00000261668	No major difference	0.005004584	0.002345102	0.002994046	0.009681323114158936	0.004262574595055414	0.005708848715509039	-1.659277	-1.0725814	0.09715770516796383	0.3214475118057954	-0.41201293	-0.37400275	0.6803714296670953	1.0
LINC01414	No major difference	0.056057002	0.04745805	0.043058947	0.0871319080274305	0.04774083546462058	0.053282588011417636	-1.6594073	-0.37117484	0.0971710570382909	0.32146984617192187	0.19913556	0.059328865	0.8421749331753596	1.0
ENSG00000287237	No major difference	0.00069803465	0.0	0.0008483189	0.0016135538523598225	0.0	0.0028544243577545195	-1.6594267	-19.033978	0.09715638549575495	0.3214475118057954	-1.7090077	-19.497639	0.08774501386761263	0.4882320252885055
LINC02419	No major difference	0.00034092064	0.0	0.0	0.0012101653892698668	0.0	0.0	-1.6594619	-18.180946	0.09714930569347514	0.3214475118057954	0.0	0.0	1.0	1.0
RHOQP3	No major difference	0.0009877528	0.0	0.00022164691	0.0012101653892698668	0.0	0.0009514747859181732	-1.6597244	-19.424326	0.09709644450677712	0.3213321545763529	-1.0	-17.604362	0.3175408950909156	0.715245488851575
ZSCAN5B	No major difference	0.0014923818	0.00022213925	0.0021061976	0.002016942315449778	0.0008525149190110827	0.0009514747859181732	-1.6597311	-2.4769142	0.09706852428718656	0.32128229503119937	-0.8095848	-2.4929078	0.4183513608155691	0.8492590174245106
STEAP2	No major difference	0.15806097	0.15772638	0.15433058	0.24606696248487464	0.1526001705029843	0.18078020932445263	-1.6599671	-0.21462229	0.09707478108113408	0.32128229503119937	-0.30999047	-0.05113679	0.7565973596113625	1.0
IFNG	No major difference	0.00045561657	0.0	0.0003067542	0.0012101653892698668	0.0	0.0009514747859181732	-1.6603866	-18.54083	0.09696323544641226	0.32095674549819087	-1.0	-18.02065	0.31754090841848837	0.715245488851575
OR5V1	No major difference	0.0034984178	0.001379608	0.0040633488	0.007260992335619199	0.002557544757033248	0.006660323501427212	-1.6604893	-1.3286241	0.09690933875960031	0.32080014811467716	-1.4585557	-1.5355128	0.1448809531883324	0.6499130049759217
ENSG00000256568	No major difference	0.005235998	0.0019370345	0.002776996	0.007260992335619199	0.002557544757033248	0.005708848715509039	-1.6605864	-1.3393116	0.09688678225572278	0.3207690884689094	-0.60391927	-0.63344145	0.5459611396886546	0.9870770234958971
ENSG00000285367	No major difference	0.03134761	0.027060991	0.021513244	0.05929810407422332	0.024722932651321385	0.03235014272121786	-1.6607721	-0.49246323	0.09690666222089925	0.32080014811467716	0.35737407	0.14793295	0.7208460117549232	1.0
ENSG00000289346	No major difference	0.34681085	0.34973037	0.30003792	0.4271883824122666	0.287297527706735	0.3092293054234058	-1.6612718	-0.15503694	0.09681209341121967	0.32058719739831193	1.2883372	0.1542898	0.19776273604560485	0.715245488851575
ENSG00000265399	No major difference	0.009365959	0.004855439	0.0038020168	0.013311819281968543	0.007672634271099745	0.006660323501427212	-1.6613615	-0.8934603	0.09674084727756393	0.3203730554724793	0.35303682	0.2738223	0.7240945043991306	1.0
ENSG00000287266	No major difference	0.00069789315	0.0	0.0	0.0012101653892698668	0.0	0.0	-1.6614983	-19.043465	0.09673990142087416	0.3203730554724793	0.0	0.0	1.0	1.0
HNRNPA3P11	No major difference	0.00047567836	0.0	0.0005120962	0.0012101653892698668	0.0	0.0009514747859181732	-1.6615741	-18.593517	0.09672467972916532	0.32036308599951663	-1.0	-18.644598	0.31754090667453766	0.715245488851575
ENSG00000258114	No major difference	0.012102399	0.006792519	0.009367652	0.017345703912868105	0.008525149190110827	0.014272121788772598	-1.6616436	-0.81751925	0.09669040216466677	0.32031477337885117	-0.8301636	-0.5235148	0.4065400118954047	0.8347114216747793
ENSG00000233783	Fetal-like persistence/reversion	0.019346217	0.014550284	0.03288851	0.04074223477208549	0.018755328218243817	0.045670789724072264	-1.6616741	-0.5875903	0.09671260858100114	0.3203448927137528	-2.9854875	-1.239156	0.002868688412739409	0.037422820338490155
GAPDHP72	No major difference	0.0015299866	0.00014668186	0.00026503476	0.002016942315449778	0.0008525149190110827	0.0009514747859181732	-1.6616989	-2.9547982	0.09668576625930748	0.32031477337885117	-0.3644512	-0.7887114	0.7155664209745087	1.0
ENSG00000287767	No major difference	0.00053676864	0.0	0.0	0.0012101653892698668	0.0	0.0	-1.6617124	-18.738276	0.09669693793261512	0.32031477337885117	0.0	0.0	1.0	1.0
ENSG00000253730	No major difference	0.00059590105	0.0	0.0	0.0012101653892698668	0.0	0.0	-1.6618242	-18.86166	0.09667450190498443	0.32030581669403535	0.0	0.0	1.0	1.0
LINC01069	No major difference	0.0023884529	0.00038741872	0.0002480221	0.002823719241629689	0.0008525149190110827	0.0009514747859181732	-1.6618965	-2.3033564	0.09662740345284385	0.32022780276956947	0.25504398	0.5351551	0.7987148695936573	1.0
ENSG00000250015	No major difference	0.0016000373	0.0	0.00020508132	0.0016135538523598225	0.0	0.0009514747859181732	-1.6619512	-19.892517	0.09664904732443949	0.32024326778291856	-1.0	-17.50289	0.31754090615542074	0.715245488851575
ENSG00000228255	No major difference	0.005590773	0.0029903003	0.0066591054	0.012101653892698674	0.004262574595055414	0.005708848715509039	-1.6619525	-1.0653615	0.09663780421170463	0.32022780276956947	-1.0251778	-1.017718	0.305423462036389	0.715245488851575
LINC01815	No major difference	0.00058692286	0.0	0.0	0.0012101653892698668	0.0	0.0	-1.662042	-18.844624	0.09663082906486052	0.32022780276956947	0.0	0.0	1.0	1.0
ENSG00000261244	No major difference	0.0005813373	0.0	0.0	0.0012101653892698668	0.0	0.0	-1.6621331	-18.83387	0.09661257773136114	0.32022780276956947	0.0	0.0	1.0	1.0
MGAT4C	No major difference	0.07071838	0.058674704	0.06442145	0.11133521581282808	0.06990622335890875	0.07992388201712644	-1.6622834	-0.32008067	0.09658843246066233	0.3202090826089347	-0.54252887	-0.13461795	0.5875097943778644	1.0
ENSG00000231403	No major difference	0.00067867566	0.0	0.0	0.0012101653892698668	0.0	0.0	-1.6624427	-19.013592	0.09655052446547673	0.32015376771335585	0.0	0.0	1.0	1.0
ENSG00000271743	No major difference	0.0016898062	0.0	0.0	0.0012101653892698668	0.0	0.0	-1.6624799	-19.962326	0.09654306562458922	0.32015350424148764	0.0	0.0	1.0	1.0
KCNAB3	Fetal-like persistence/reversion	0.014345076	0.008958691	0.03632243	0.021782977006857624	0.010230179028132993	0.03901046622264506	-1.6624814	-0.75026816	0.09653181290037464	0.32013798860136505	-3.541076	-1.8578918	0.0004106046436810282	0.007263212836170981
AIRN	No major difference	0.0003499709	0.0	0.0	0.0012101653892698668	0.0	0.0	-1.6626186	-18.21475	0.09651526433636137	0.32010490653491286	0.0	0.0	1.0	1.0
ENSG00000286269	No major difference	0.0004853991	0.0	0.0030580787	0.0012101653892698668	0.0	0.0019029495718363464	-1.6626308	-18.618082	0.0965128195073625	0.32010490653491286	-1.2824662	-20.671755	0.1999622264527486	0.715245488851575
ENSG00000288766	No major difference	0.0006079352	0.0	0.0007765907	0.0012101653892698668	0.0	0.0019029495718363464	-1.6629491	-18.885506	0.09644908276560242	0.31992898525436325	-1.316832	-19.27681	0.18818229760475702	0.7024652241390854
ENSG00000284739	No major difference	0.0009664178	0.0	0.0	0.0012101653892698668	0.0	0.0	-1.663004	-19.405115	0.09643808451933794	0.3199142942726648	0.0	0.0	1.0	1.0
MAFB	No major difference	0.0038651912	0.0010451205	0.0014842004	0.004840661557079466	0.0017050298380221654	0.0019029495718363464	-1.663121	-1.7030019	0.09637409092923171	0.31979211721918355	-0.32022315	-0.48973417	0.748832035146532	1.0
C8B	No major difference	0.0026406813	0.00090566545	0.0020647843	0.005244050020169422	0.0017050298380221654	0.003805899143672693	-1.6631316	-1.5101665	0.0963749869051858	0.31979211721918355	-0.7948303	-1.0881206	0.4268230231308523	0.8599324637137994
COX6B2	No major difference	0.00033894775	0.0	0.0062081637	0.0012101653892698668	0.0	0.008563273073263558	-1.6631496	-18.174335	0.09640893930267584	0.3198393981989038	-2.7435372	-22.07338	0.0061816354470848045	0.07030202779125078
ENSG00000253539	No major difference	0.00037273375	0.0	0.00061772665	0.0012101653892698668	0.0	0.0019029495718363464	-1.6631895	-18.293705	0.09640095071579594	0.3198346844227981	-1.277055	-18.985582	0.20186514253411533	0.715245488851575
ENSG00000254939	No major difference	0.00036569365	0.0	0.0	0.0012101653892698668	0.0	0.0	-1.6632322	-18.270176	0.09639242108676864	0.31982817483705517	0.0	0.0	1.0	1.0
ENSG00000223342	No major difference	0.0018782672	0.00037017584	0.002904087	0.002823719241629689	0.0008525149190110827	0.0028544243577545195	-1.6632668	-2.1665702	0.0963483480598715	0.3197514651141504	-1.2866435	-2.6145308	0.19846850764369764	0.715245488851575
ENSG00000290062	No major difference	0.000791853	0.0	0.0	0.0012101653892698668	0.0	0.0	-1.6635619	-19.186464	0.09632644779040002	0.31971819482666985	0.0	0.0	1.0	1.0
ENSG00000288833	No major difference	0.00052312954	0.0	0.002369232	0.0012101653892698668	0.0	0.0019029495718363464	-1.6637696	-18.708673	0.096284929365668	0.31960217369295213	-1.3361222	-20.48933	0.1817988557331529	0.6925250842062797
ENSG00000243433	No major difference	0.00081129454	0.0	0.0007474271	0.0012101653892698668	0.0	0.0009514747859181732	-1.6637789	-19.214748	0.09628306150225968	0.31960217369295213	-1.0	-19.073645	0.31754089726573814	0.715245488851575
ENSG00000262133	No major difference	0.00083093793	0.0	0.0001951543	0.0016135538523598225	0.0	0.0009514747859181732	-1.6638705	-19.228445	0.09626475585372177	0.3195787770512334	-1.0	-17.43772	0.31754090336582474	0.715245488851575
SNX18P5	No major difference	0.00094719924	0.0	0.0	0.0012101653892698668	0.0	0.0	-1.6639827	-19.38338	0.09624232403359986	0.3195478758974737	0.0	0.0	1.0	1.0
NBEAP4	No major difference	0.0005770313	0.0	0.0005661855	0.0012101653892698668	0.0	0.0009514747859181732	-1.6640273	-18.824656	0.09623340375607242	0.31954004473702546	-1.0	-18.761353	0.3175409018385132	0.715245488851575
ENSG00000276019	No major difference	0.0004933561	0.0	0.00041494757	0.0012101653892698668	0.0	0.0009514747859181732	-1.6640489	-18.638739	0.09622909646034014	0.31954004473702546	-1.0	-18.393873	0.3175409058120443	0.715245488851575
ENSG00000233714	No major difference	0.00052445405	0.0	0.0	0.0012101653892698668	0.0	0.0	-1.6642889	-18.711958	0.09618115471985786	0.31943189473829625	0.0	0.0	1.0	1.0
MIMT1	No major difference	0.00062072615	0.0	0.0	0.0012101653892698668	0.0	0.0	-1.6644443	-18.91034	0.09615010472908765	0.3193723347723286	0.0	0.0	1.0	1.0
SOAT1	No major difference	0.1182476	0.1131904	0.09968059	0.18112141992739111	0.10826939471440772	0.12749762131303502	-1.6644957	-0.25268596	0.09616249982808017	0.3193917212268345	0.30240923	0.05889345	0.7623684419473592	1.0
LINC00160	No major difference	0.00073585985	0.0	0.0023263441	0.0012101653892698668	0.0	0.0009514747859181732	-1.6646421	-19.105877	0.09611059498449395	0.3192628754812338	-1.0	-20.167408	0.3175408994374896	0.715245488851575
UPK1A-AS1	No major difference	0.0023333183	0.00044552647	0.000942686	0.0032271077047196445	0.0008525149190110827	0.0019029495718363464	-1.664646	-2.1649578	0.0960726022664358	0.31915844090121365	-0.5509263	-1.030957	0.5817532955889824	1.0
SRP72P1	No major difference	0.0005779589	0.0	0.0005774388	0.0012101653892698668	0.0	0.0009514747859181732	-1.6650739	-18.827126	0.09602443392762133	0.3190419515185443	-1.0	-18.784004	0.3175408934174119	0.715245488851575
PINK1-AS	No major difference	0.033754814	0.023823204	0.02179126	0.048810004033884545	0.03410059676044328	0.029495718363463347	-1.6651101	-0.467575	0.09600648035305519	0.3190419515185443	0.44418588	0.17270137	0.6569517656084485	1.0
ENSG00000287536	No major difference	0.00069691206	0.0	0.0	0.0012101653892698668	0.0	0.0	-1.665152	-19.044935	0.09600886351758141	0.3190419515185443	0.0	0.0	1.0	1.0
FAR1P1	No major difference	0.00023016035	0.0	0.0002922444	0.0012101653892698668	0.0	0.0009514747859181732	-1.665443	-17.674685	0.09595082564999378	0.3189279439972287	-1.0	-17.959484	0.31754090513794975	0.715245488851575
ENSG00000253627	No major difference	0.018258514	0.01211909	0.019164737	0.0266236385639371	0.016197783461210574	0.02473834443387249	-1.6656772	-0.6411188	0.09589412038249703	0.3188047429264637	-1.3358005	-0.6568928	0.18176607472686385	0.6924856718863533
RNU5F-1	No major difference	0.0011711054	0.0	0.0	0.0012101653892698668	0.0	0.0	-1.6662295	-19.605421	0.0957941067982737	0.31851573213589596	0.0	0.0	1.0	1.0
ZNF209P	No major difference	0.0014825657	0.00039178072	0.0010278707	0.0036304961678096	0.0008525149190110827	0.0019029495718363464	-1.6662912	-1.9181587	0.09574182593223088	0.3184071187084463	-0.69410914	-1.3068992	0.4877135048082494	0.9290868951400788
INO80C	No major difference	0.10960453	0.100728	0.09613063	0.16337232755143288	0.10656436487638554	0.12654614652711685	-1.666524	-0.25808537	0.09575150245516056	0.3184175543950703	0.009895326	0.001958059	0.9921056909848454	1.0
ENSG00000273828	No major difference	0.021462599	0.016021775	0.016607588	0.03711173860427591	0.017902813299232736	0.021883920076117974	-1.6665742	-0.58144	0.09572977874244032	0.31838879696758354	-0.1683936	-0.0825937	0.8662891357058145	1.0
ABHD16B	No major difference	0.0006540551	0.0	0.0	0.0012101653892698668	0.0	0.0	-1.6668044	-18.972322	0.09567966473581639	0.3182438572027038	0.0	0.0	1.0	1.0
ENSG00000271314	No major difference	0.0003967961	0.0	0.00030797048	0.0012101653892698668	0.0	0.0009514747859181732	-1.6668491	-18.37244	0.09567078434089095	0.31823605572627783	-1.0	-18.02563	0.31754089147776426	0.715245488851575
NUDT11	No major difference	0.0013422071	0.0	0.0	0.0016135538523598225	0.0	0.0	-1.6672587	-19.727371	0.0955893352029384	0.3180085698669692	0.0	0.0	1.0	1.0
LINC01160	No major difference	0.0013905216	0.0	0.0	0.0012101653892698668	0.0	0.0	-1.667428	-19.780777	0.09555569596984333	0.3179400985473784	0.0	0.0	1.0	1.0
ATP6V0CP1	No major difference	0.00038214965	0.0	0.0	0.0012101653892698668	0.0	0.0	-1.6674607	-18.32586	0.09554919018490265	0.3179400985473784	0.0	0.0	1.0	1.0
RPS26P43	No major difference	0.00039760582	0.0	0.0018873541	0.0012101653892698668	0.0	0.0028544243577545195	-1.6675744	-18.375162	0.0955265990717473	0.3179301750680666	-1.6378316	-20.42621	0.1017564424535853	0.528710232304001
ZNF24	No major difference	0.06806304	0.062121984	0.08840585	0.11173860427591804	0.06393861892583114	0.11417697431018062	-1.6676011	-0.33338264	0.09554062002168309	0.3179400985473784	-2.7822976	-0.64690596	0.005445159272531746	0.06354382129253558
DDX18P1	No major difference	0.0011817248	0.00029952213	0.0	0.0032271077047196445	0.0008525149190110827	0.0	-1.6676095	-1.9591674	0.09547912976806254	0.3178913109214576	1.0	17.969852	0.31751692765863887	0.715245488851575
ALG1L5P	No major difference	0.00049250457	0.0	0.0	0.0012101653892698668	0.0	0.0	-1.6676198	-18.637676	0.09551756725719344	0.3179218433661955	0.0	0.0	1.0	1.0
ETF1P1	No major difference	0.0003562568	0.0	0.00070297363	0.0012101653892698668	0.0	0.0009514747859181732	-1.6677022	-18.238325	0.09550120145256243	0.3179015671199825	-1.0	-19.006086	0.3175409007951618	0.715245488851575
OPN1LW	No major difference	0.000525685	0.0	0.001011669	0.0012101653892698668	0.0	0.0009514747859181732	-1.6677803	-18.715672	0.09548569972229692	0.3178913109214576	-1.0	-19.394943	0.3175408899037389	0.715245488851575
ENSG00000204049	No major difference	0.0007067333	0.0	0.0027389685	0.0012101653892698668	0.0	0.0019029495718363464	-1.6680406	-19.061989	0.09543401517902891	0.31779579261408303	-1.3785057	-20.662714	0.1683408492085659	0.6738815920001843
MTND2P12	No major difference	0.0005667916	0.0	0.0014926038	0.0012101653892698668	0.0	0.0019029495718363464	-1.6682599	-18.805489	0.09539049717793247	0.3177003308099433	-1.3841655	-20.054066	0.16660190579461456	0.672124061290886
ENSG00000277749	No major difference	0.001414251	0.0	0.00020979544	0.0012101653892698668	0.0	0.0009514747859181732	-1.6682727	-19.797602	0.0953879285054857	0.3177003308099433	-1.0	-17.53265	0.3175409117596184	0.715245488851575
ENSG00000287005	No major difference	0.0004261185	0.0	0.0	0.0012101653892698668	0.0	0.0	-1.668366	-18.46135	0.09536944461142252	0.3177003308099433	0.0	0.0	1.0	1.0
LINC02872	No major difference	0.00040539063	0.0	0.0007268714	0.0012101653892698668	0.0	0.0009514747859181732	-1.6686077	-18.399963	0.09532147115996925	0.31757303157612254	-1.0	-19.04302	0.3175409110034418	0.715245488851575
ROCR	No major difference	0.006835228	0.0034946525	0.004944359	0.011294876966518761	0.0034100596760443308	0.005708848715509039	-1.6687723	-1.1157733	0.09527238622941989	0.3174312167898392	-0.59459496	-0.57617116	0.55217828295246	0.993692379327196
MSMP	No major difference	0.002833101	0.00084044656	0.0	0.005244050020169422	0.0017050298380221654	0.0	-1.6689717	-1.668256	0.09520935748083921	0.31730014730569533	1.2782247	19.321901	0.2014233038105727	0.715245488851575
ENSG00000256101	No major difference	0.011246123	0.008038953	0.0069935424	0.023799919322307406	0.008525149190110827	0.011417697431018078	-1.669033	-0.7808964	0.09525053576167627	0.31739659175950835	-0.009591408	-0.006569932	0.9923481461053874	1.0
TGIF2	No major difference	0.1855474	0.17630987	0.1289298	0.25413473174667384	0.1679454390451839	0.15604186489058017	-1.6690376	-0.20743176	0.09525547637613895	0.31739659175950835	2.2851448	0.38012314	0.022398845706538936	0.19264906185394437
SRP14	No major difference	0.025457863	0.018050987	0.016172728	0.04275917708753525	0.023017902813299223	0.02473834443387249	-1.6691238	-0.524907	0.09521350060737867	0.31730014730569533	0.26152968	0.11239704	0.7937083172961267	1.0
ENSG00000290074	No major difference	0.0006256822	0.0	0.0009055197	0.0012101653892698668	0.0	0.0009514747859181732	-1.6693256	-18.922218	0.09517917796473427	0.3172508972297488	-1.0	-19.279701	0.3175409061475474	0.715245488851575
ENSG00000267335	No major difference	0.00060146407	0.0	0.0002969415	0.0016135538523598225	0.0	0.0009514747859181732	-1.6693493	-18.867706	0.09517448560812765	0.3172508972297488	-1.0	-17.979649	0.3175408959249928	0.715245488851575
ENSG00000234542	No major difference	0.00060840586	0.0	0.00078181986	0.0012101653892698668	0.0	0.0009514747859181732	-1.6696323	-18.888674	0.09511844682819252	0.31711358414728	-1.0	-19.122692	0.31754090700705234	0.715245488851575
TMEM74B	No major difference	0.061888665	0.056557488	0.0381137	0.09721661960467949	0.050298380221653824	0.04947668886774495	-1.6697702	-0.37100625	0.095111207957511	0.31711116014753327	1.3676428	0.4327307	0.17156532223814833	0.6766314176806936
CPO	No major difference	0.009380823	0.005729594	0.0077649136	0.018555869302137974	0.0059676044330775795	0.012369172216936251	-1.670171	-0.8867818	0.0950084004600081	0.31681535134477956	-0.8529646	-0.5986158	0.3937733312213474	0.8181954360282623
HMX3	No major difference	0.0009467567	0.0	0.0	0.0016135538523598225	0.0	0.0	-1.670183	-19.372162	0.09500947453774614	0.31681535134477956	0.0	0.0	1.0	1.0
VN1R53P	No major difference	0.00067851815	0.0	0.0	0.0012101653892698668	0.0	0.0	-1.6702772	-19.015982	0.09499080526282132	0.31679648230988033	0.0	0.0	1.0	1.0
ATP5PDP4	No major difference	0.0013475757	0.0	0.0	0.0016135538523598225	0.0	0.0	-1.6703856	-19.730354	0.09496937921295272	0.31674671795852144	0.0	0.0	1.0	1.0
ENSG00000236015	No major difference	0.00038717463	0.0	0.0	0.0012101653892698668	0.0	0.0	-1.6705735	-18.342901	0.09493224077727042	0.31664453845010376	0.0	0.0	1.0	1.0
ENSG00000229896	No major difference	0.0027706448	0.0010284833	0.0020213523	0.005647438483259377	0.0017050298380221654	0.0028544243577545195	-1.6706871	-1.4580082	0.09487657171250605	0.3165130602067501	-0.6006998	-0.85290635	0.548116538602474	0.9894054117007665
ENSG00000228133	No major difference	0.0037819117	0.0013755787	0.0018574611	0.005647438483259377	0.0008525149190110827	0.0028544243577545195	-1.6707718	-1.7430197	0.09486621600502179	0.3165130602067501	-0.5255404	-0.80464566	0.5992602169174572	1.0
LINC01432	No major difference	0.00064250926	0.0	0.0001951543	0.0012101653892698668	0.0	0.0009514747859181732	-1.6708387	-18.952589	0.09487982366623142	0.3165130602067501	-1.0	-17.43772	0.31754090336582474	0.715245488851575
ENSG00000254980	No major difference	0.00050367863	0.0	0.0	0.0012101653892698668	0.0	0.0	-1.6708814	-18.665653	0.09487137374418735	0.3165130602067501	0.0	0.0	1.0	1.0
TPPP3	No major difference	0.0077149738	0.0046544876	0.006258786	0.0137152077450585	0.002557544757033248	0.009514747859181731	-1.6711	-1.142815	0.09483140678147141	0.3164599360956688	-0.9671949	-0.85095716	0.3335523003381049	0.7370600745015443
LINC01227	No major difference	0.0043000346	0.0017277786	0.0027211094	0.0076643807987091545	0.0034100596760443308	0.005708848715509039	-1.6712569	-1.2124425	0.09476050860213753	0.3162754478250695	-0.6544263	-0.63982046	0.5129127162832053	0.9550712492411919
MCHR2-AS1	No major difference	0.008513199	0.004679709	0.0075931195	0.014925373134328368	0.007672634271099745	0.011417697431018078	-1.6714071	-0.9160225	0.0947489506724191	0.3162754478250695	-1.0758702	-0.7636656	0.2821133193622904	0.715245488851575
ENSG00000274528	No major difference	0.000651767	0.0	0.0009157601	0.0012101653892698668	0.0	0.0009514747859181732	-1.6714317	-18.96943	0.09476270298833235	0.3162754478250695	-1.0	-19.291521	0.31754090520964334	0.715245488851575
XRCC4	No major difference	0.2269893	0.21711425	0.25281635	0.2767244856797116	0.1952259164535387	0.25118934348239735	-1.671517	-0.19332539	0.09476313317211363	0.3162754478250695	-1.8823024	-0.26533565	0.059928382758638606	0.3847583893975191
APOF	No major difference	0.00037576767	0.0	0.0	0.0012101653892698668	0.0	0.0	-1.6715503	-18.306156	0.09473929939596708	0.3162754478250695	0.0	0.0	1.0	1.0
PRPF18	Fetal-like persistence/reversion	0.41089934	0.41890672	0.5167968	0.45784590560710353	0.329923273657288	0.4509990485252134	-1.671642	-0.1473618	0.09474836970704816	0.3162754478250695	-4.038166	-0.41622555	5.572596630178582e-05	0.0012471245895975946
ENSG00000287756	No major difference	0.0018227672	0.0006271187	0.00015686019	0.005244050020169422	0.0017050298380221654	0.0009514747859181732	-1.6718096	-1.5147941	0.09465039372032447	0.31609609656947035	0.96140665	1.8791612	0.33650189566109456	0.7411367987507348
EEF1A1P32	No major difference	0.00035367883	0.0	0.000629115	0.0012101653892698668	0.0	0.0019029495718363464	-1.6718271	-18.22981	0.09468467135017636	0.3161652581878009	-1.4124733	-19.051716	0.15810694194415212	0.669772203926232
ZNF625-ZNF20	No major difference	0.0006885993	0.0	0.00030043407	0.0012101653892698668	0.0	0.0009514747859181732	-1.6722119	-19.032654	0.09460880094745344	0.31599858631955335	-1.0	-17.994413	0.31754091100527104	0.715245488851575
ENSG00000260082	No major difference	0.00075854245	0.0	0.0003287182	0.0016135538523598225	0.0	0.0009514747859181732	-1.6722353	-19.131449	0.09460419198603387	0.31599858631955335	-1.0	-18.10735	0.3175409012946276	0.715245488851575
CCNYL7	No major difference	0.00051192753	0.0	0.00090508896	0.0012101653892698668	0.0	0.0009514747859181732	-1.6724564	-18.685253	0.09456059745707272	0.3158809147320982	-1.0	-19.2792	0.31754089868859353	0.715245488851575
ENSG00000222044	No major difference	0.0007523687	0.0	0.0	0.0012101653892698668	0.0	0.0	-1.6725196	-19.13406	0.09454816084511375	0.31586103703336416	0.0	0.0	1.0	1.0
ENSG00000251293	No major difference	0.0068335934	0.0035110363	0.004095381	0.012908430818878587	0.0059676044330775795	0.007611798287345386	-1.672768	-0.9396209	0.09447409239211756	0.31563524638524565	-0.26199666	-0.2108951	0.7933491775382955	1.0
PLA2G2E	No major difference	0.00051102333	0.0	0.0	0.0012101653892698668	0.0	0.0	-1.6731772	-18.683632	0.09441862637640676	0.31547825701766796	0.0	0.0	1.0	1.0
ENSG00000254084	No major difference	0.0058876453	0.0021828157	0.00095955195	0.0076643807987091545	0.0034100596760443308	0.0019029495718363464	-1.6733646	-1.2681586	0.09434389335836584	0.31533005619531224	0.8306339	1.0718604	0.4062823609636338	0.8343934891281646
KIF27	No major difference	0.24509558	0.24624735	0.2782141	0.30738200887454853	0.19778346121057197	0.27497621313035164	-1.6734444	-0.19220185	0.09439152715104253	0.3154459641230764	-2.1970642	-0.30164874	0.02811975025070435	0.22698087149159626
NUTF2	No major difference	0.07909349	0.07071737	0.07955317	0.12787414279951642	0.07843137254901963	0.08658420551855364	-1.6735306	-0.3036199	0.09436377577954236	0.3153748646566573	-0.33608574	-0.082100734	0.7368388008647735	1.0
RN7SL313P	No major difference	0.0003440663	0.0	0.00047472861	0.0012101653892698668	0.0	0.0009514747859181732	-1.6736038	-18.195694	0.09433470918234017	0.3153210012877755	-1.0	-18.55522	0.3175409094110735	0.715245488851575
ENSG00000289116	No major difference	0.00028567467	0.0	0.00035742854	0.0012101653892698668	0.0	0.0009514747859181732	-1.6736689	-17.957722	0.09432191672116466	0.3152998833393243	-1.0	-18.21135	0.3175409065685806	0.715245488851575
ENSG00000274124	No major difference	0.00103192	0.0	0.00071010727	0.0012101653892698668	0.0	0.0019029495718363464	-1.6737286	-19.478163	0.09431016263180468	0.3152822338054249	-1.4128448	-19.202663	0.15799769921913243	0.669772203926232
TMEM68	No major difference	0.1048256	0.096201435	0.1004806	0.16740621218233248	0.10826939471440772	0.11988582302568965	-1.6740587	-0.2603481	0.09426271029504293	0.31516687030195684	-0.41580155	-0.0837911	0.6775958821301642	1.0
ENSG00000225528	No major difference	0.0011544041	0.00018062715	0.00068927795	0.0024203307785397336	0.0008525149190110827	0.0019029495718363464	-1.6741259	-2.4606652	0.09420468171358984	0.3149944788580334	-0.94415	-1.8419253	0.34525956028128657	0.7533920359626336
ENSG00000271078	No major difference	0.00047853918	0.0	0.00064098585	0.0012101653892698668	0.0	0.0019029495718363464	-1.6743615	-18.604588	0.09418577541648934	0.3149528868524478	-1.3501804	-19.05579	0.1772491041589265	0.684910789829409
ENSG00000226506	No major difference	0.0013961699	0.0	0.000998795	0.0016135538523598225	0.0	0.0019029495718363464	-1.674593	-19.77988	0.09414029340024142	0.31482241505321773	-1.4071118	-19.61203	0.15969018753148556	0.669772203926232
ENSG00000287777	No major difference	0.00053719396	0.0	0.00030381567	0.0012101653892698668	0.0	0.0009514747859181732	-1.6746111	-18.7444	0.09413674753913777	0.31482241505321773	-1.0	-18.008528	0.317540902387762	0.715245488851575
ENSG00000286566	No major difference	0.002646664	0.00092597614	0.0014538296	0.006050826946349333	0.0017050298380221654	0.0019029495718363464	-1.6746795	-1.4991369	0.0940869118502125	0.3147590742636527	-0.3648872	-0.5442661	0.7152363708222607	1.0
RN7SL182P	No major difference	0.0005069458	0.0	0.0	0.0012101653892698668	0.0	0.0	-1.6746986	-18.674665	0.09411956113978917	0.31479631788361623	0.0	0.0	1.0	1.0
HDAC9-AS1	No major difference	0.00091617956	0.0	0.0	0.0012101653892698668	0.0	0.0	-1.6747583	-19.353111	0.09410784417952017	0.3147960773001157	0.0	0.0	1.0	1.0
ENSG00000254143	No major difference	0.0006808609	0.0	0.0	0.0012101653892698668	0.0	0.0	-1.6748542	-19.021908	0.09408903536194489	0.3147590742636527	0.0	0.0	1.0	1.0
NPEPPSP1-2	No major difference	0.011360745	0.006643412	0.016406655	0.018152480839048017	0.010230179028132993	0.022835394862036146	-1.6748807	-0.80404896	0.0940670824479175	0.31475050027818374	-2.23128	-1.2958796	0.025789408827122412	0.21373257846548796
ENSG00000255641	No major difference	0.0023750432	0.00056457944	0.00073829276	0.004033884630899555	0.0008525149190110827	0.0009514747859181732	-1.6751032	-1.9948611	0.09399966502540884	0.31456814784272674	-0.16238216	-0.33508894	0.871020871020089	1.0
ENSG00000235056	No major difference	0.0005690396	0.0	0.0006793821	0.0012101653892698668	0.0	0.0009514747859181732	-1.6753703	-18.812237	0.09398776072177492	0.3145499258902478	-1.0	-18.968128	0.31754089077438874	0.715245488851575
LINC02833	No major difference	0.001517536	0.00027335144	0.0007133831	0.0024203307785397336	0.0008525149190110827	0.0009514747859181732	-1.6756436	-2.2813418	0.0939005954048367	0.31432719600077297	-0.5066238	-1.1670471	0.612495476808786	1.0
LINC01490	No major difference	0.00096417975	0.0	0.0022722892	0.0016135538523598225	0.0	0.0019029495718363464	-1.6757203	-19.392708	0.0939191345250422	0.31436346230672246	-1.2068337	-20.340977	0.2277679826745567	0.715245488851575
ARHGEF2-AS1	No major difference	0.00578546	0.003246068	0.015472681	0.0137152077450585	0.005115089514066497	0.01902949571836346	-1.6758833	-0.9451631	0.09387762016456945	0.31431092105700953	-2.77124	-2.0727556	0.005659260862524825	0.06561778225791284
ENSG00000289979	No major difference	0.00046182645	0.0	0.00016751316	0.0012101653892698668	0.0	0.0009514747859181732	-1.6761663	-18.561872	0.09383177758580968	0.31417903636370736	-1.0	-17.235477	0.31754089616528597	0.715245488851575
FAM43A	No major difference	0.0004272728	0.0	0.0026070396	0.0012101653892698668	0.0	0.0019029495718363464	-1.6762674	-18.466843	0.09381196268884053	0.3141342885939047	-1.1938775	-20.450884	0.2327955569187083	0.715245488851575
ENSG00000286338	No major difference	0.007695926	0.0048683537	0.008868696	0.016942315449778148	0.005115089514066497	0.011417697431018078	-1.6765733	-0.9867354	0.09375961451732151	0.3139805877984131	-1.3149682	-1.0334408	0.1886710003150548	0.7035642174795294
HLA-DRB1	No major difference	0.013486554	0.008603326	0.0057524513	0.021782977006857624	0.00937766410912191	0.010466222645099905	-1.676648	-0.77399725	0.09373003778937837	0.3139247166621147	0.55123824	0.3740298	0.5815283609889779	1.0
ENSG00000267934	No major difference	0.0049539474	0.0021736359	0.008211058	0.009681323114158936	0.002557544757033248	0.010466222645099905	-1.676883	-1.2523965	0.09366663346277582	0.31378690484720934	-2.0509222	-1.9150014	0.040443739592491326	0.29435498889181627
NSA2P6	No major difference	0.0005320178	0.0	0.0	0.0012101653892698668	0.0	0.0	-1.6769085	-18.733463	0.09368651561297037	0.31382211702575535	0.0	0.0	1.0	1.0
EOMES	No major difference	0.0013998594	0.0	0.0036268523	0.0016135538523598225	0.0	0.0019029495718363464	-1.6769952	-19.768913	0.09366956005921973	0.31378690484720934	-1.4145983	-20.954174	0.1574827571282933	0.669772203926232
ENSG00000258202	No major difference	0.003266497	0.0011014406	0.0013307737	0.006050826946349333	0.0008525149190110827	0.003805899143672693	-1.6770277	-1.771693	0.09363305836807093	0.3137293708826419	-0.4736688	-0.68717754	0.6357837044898935	1.0
PRKAG3	No major difference	0.0018956627	0.0004071227	0.0025537175	0.0032271077047196445	0.0008525149190110827	0.0028544243577545195	-1.6770917	-2.0886993	0.0936113641905879	0.3137214416790788	-1.1302022	-2.3073897	0.25861013479053996	0.715245488851575
ENSG00000285444	No major difference	0.010775333	0.005677617	0.006410755	0.014521984671238412	0.005115089514066497	0.006660323501427212	-1.6771581	-0.97819895	0.09361784804003168	0.3137214416790788	-0.1879841	-0.16442522	0.8509067528461843	1.0
MAMDC2	No major difference	0.04247977	0.037674632	0.046115845	0.0709963695038321	0.03410059676044328	0.06279733587059935	-1.6771787	-0.4423094	0.0936531163006255	0.313774988483513	-1.3569894	-0.44123438	0.17492433483994838	0.6819086096342786
ENSG00000229273	No major difference	0.00052210246	0.0	0.0	0.0016135538523598225	0.0	0.0	-1.6772438	-18.704422	0.09362094013038534	0.3137214416790788	0.0	0.0	1.0	1.0
TPRG1-AS1	No major difference	0.0022228132	0.0	0.0	0.0024203307785397336	0.0	0.0	-1.677387	-20.162018	0.09359295679994685	0.3137214416790788	0.0	0.0	1.0	1.0
ENSG00000272774	No major difference	0.001083083	0.0	0.00092559785	0.0012101653892698668	0.0	0.0019029495718363464	-1.6775182	-19.532917	0.09356729338793388	0.31367571272791916	-1.3610694	-19.502783	0.17378376176476945	0.6798073443988065
SLC6A12	No major difference	0.002640273	0.0006293945	0.0018368239	0.004437273093989511	0.0008525149190110827	0.0009514747859181732	-1.677726	-1.9805233	0.09348621929381008	0.31349620625051394	-0.48975912	-1.1183265	0.6243767866958423	1.0
ENSG00000274503	No major difference	0.0006027706	0.0	0.0	0.0012101653892698668	0.0	0.0	-1.6777353	-18.880909	0.09352487804123796	0.31358265704022353	0.0	0.0	1.0	1.0
STAMBP	Fetal-like persistence/reversion	0.24851741	0.24251986	0.29569554	0.32230738200887704	0.2318840579710155	0.31779257849666936	-1.6778758	-0.17871323	0.0935179977269894	0.3135811783590808	-3.0227363	-0.3790202	0.0025341872316106562	0.03393177063650694
ENSG00000255038	No major difference	0.00061402156	0.0	0.0	0.0012101653892698668	0.0	0.0	-1.6779915	-18.902662	0.09347484954565863	0.3134796655309196	0.0	0.0	1.0	1.0
ENSG00000287147	No major difference	0.0051247915	0.0022150667	0.00015240053	0.0076643807987091545	0.0017050298380221654	0.0009514747859181732	-1.6780144	-1.4271315	0.09344817849235919	0.313447670666466	1.2068179	3.280895	0.227736666691643	0.715245488851575
KIAA1210	No major difference	0.0037411295	0.0013236111	0.0032070745	0.006857603872529244	0.002557544757033248	0.004757373929590866	-1.6780499	-1.3688128	0.09342476180422557	0.3134385862287445	-1.0423925	-1.1775992	0.2973818211365465	0.715245488851575
CORO1A-AS1	No major difference	0.00044567746	0.0	0.0	0.0012101653892698668	0.0	0.0	-1.6781063	-18.519247	0.09345243604267978	0.313447670666466	0.0	0.0	1.0	1.0
IFT43	Fetal-like persistence/reversion	0.5447916	0.5477481	0.6726544	0.5203711173860472	0.39556692242113967	0.504281636536631	-1.6781172	-0.13302188	0.09347372039261832	0.3134796655309196	-3.5204904	-0.33535233	0.0004396130790086772	0.0076945579215156
RPL7AP70	No major difference	0.00034241343	0.0	0.00042729307	0.0012101653892698668	0.0	0.0009514747859181732	-1.6781533	-18.190563	0.09344326504858476	0.313447670666466	-1.0	-18.429293	0.31754089150516934	0.715245488851575
MEIS3P2	No major difference	0.0008000134	0.0	0.0	0.0012101653892698668	0.0	0.0	-1.6782192	-19.205751	0.0934304184503769	0.3134385862287445	0.0	0.0	1.0	1.0
LMOD2	No major difference	0.0006922404	0.0	0.0	0.0012101653892698668	0.0	0.0	-1.6782446	-19.041317	0.09342545500891562	0.3134385862287445	0.0	0.0	1.0	1.0
ENSG00000260634	No major difference	0.0010841482	0.0	0.0	0.0012101653892698668	0.0	0.0	-1.678296	-19.532484	0.09341541557979982	0.3134385862287445	0.0	0.0	1.0	1.0
ENSG00000267078	No major difference	0.00057838653	0.0	0.0008087334	0.0012101653892698668	0.0	0.0009514747859181732	-1.678418	-18.833117	0.09339159970385899	0.3134163133056664	-1.0	-19.159298	0.3175409094021421	0.715245488851575
ENSG00000283480	No major difference	0.037974868	0.029881256	0.05872614	0.057281161758773555	0.03239556692242112	0.05613701236917215	-1.678724	-0.46989802	0.09333597164830977	0.3132512162184279	-2.3472097	-0.8327793	0.019017801594110026	0.17090402325705298
ENSG00000287435	No major difference	0.0007917718	0.0	0.0	0.0012101653892698668	0.0	0.0	-1.6787777	-19.193956	0.0933214679983067	0.3132241263065367	0.0	0.0	1.0	1.0
ENSG00000224038	No major difference	0.00047737875	0.0	0.0	0.0012101653892698668	0.0	0.0	-1.679003	-18.603014	0.09327752179162256	0.31314550259547397	0.0	0.0	1.0	1.0
ENSG00000257663	No major difference	0.0005553292	0.0	0.000726178	0.0012101653892698668	0.0	0.0009514747859181732	-1.6790042	-18.785015	0.09327730635393315	0.31314550259547397	-1.0	-19.04197	0.31754090192927	0.715245488851575
RNF169	No major difference	0.4420058	0.4443407	0.42365393	0.48366276724486096	0.3495311167945424	0.410085632730732	-1.6790189	-0.14103192	0.09329945399515761	0.31319341081244817	-0.16798332	-0.01736145	0.8666116944283767	1.0
AMZ2	No major difference	0.05659474	0.04828659	0.04446012	0.0830980233965309	0.04603580562659842	0.058039961941008494	-1.6790925	-0.38184902	0.09327101907900337	0.31314550259547397	0.14267687	0.043077648	0.8865583271492103	1.0
XPNPEP2	No major difference	0.12817928	0.123890154	0.11777453	0.17708753529649152	0.09718670076726357	0.1446241674595621	-1.6792614	-0.2692455	0.09325007084296828	0.3131355640539836	-0.8056645	-0.155533	0.4205225881652924	0.8519264913251273
MED28P8	No major difference	0.0004386835	0.0	0.0	0.0012101653892698668	0.0	0.0	-1.6792821	-18.4998	0.0932231595108467	0.313088373921325	0.0	0.0	1.0	1.0
DLK1	No major difference	0.00045143685	0.0	0.0	0.0012101653892698668	0.0	0.0	-1.6793416	-18.534939	0.09321155520206988	0.313088373921325	0.0	0.0	1.0	1.0
ENSG00000227512	No major difference	0.0004442468	0.0	0.00040578944	0.0012101653892698668	0.0	0.0009514747859181732	-1.6795269	-18.515774	0.09317546300350085	0.31303612951669435	-1.0	-18.366812	0.3175408903221659	0.715245488851575
TSACC	No major difference	0.005229109	0.0022032624	0.007362193	0.008874546187979023	0.005115089514066497	0.008563273073263558	-1.679603	-1.0993652	0.09312351945054764	0.31291389683954224	-1.5877231	-1.4698529	0.11257076992969381	0.5601971253377172
ENSG00000251679	No major difference	0.0006424271	0.0	0.0	0.0012101653892698668	0.0	0.0	-1.6796957	-18.956545	0.0931425773625336	0.31294723557338633	0.0	0.0	1.0	1.0
ENSG00000291301	No major difference	0.0004195009	0.0	0.0	0.0012101653892698668	0.0	0.0	-1.6797798	-18.44485	0.09312622914484138	0.31291389683954224	0.0	0.0	1.0	1.0
LINC01229	No major difference	0.022375824	0.014529087	0.013957582	0.035901573215006054	0.02046035805626598	0.02473834443387249	-1.6798462	-0.5660041	0.09309870403737397	0.3128861759290571	-0.012016781	-0.005256124	0.9904133067661285	1.0
ZFP36	No major difference	0.7184655	0.70728123	0.60821986	0.5143202904396978	0.40494458653026133	0.4300666032350136	-1.6799102	-0.13874274	0.09311869498126923	0.31291389683954224	1.4068072	0.14456764	0.1596244323314076	0.669772203926232
ENSG00000287180	No major difference	0.011618967	0.00845458	0.006297149	0.02864058087938688	0.010230179028132993	0.008563273073263558	-1.6801311	-0.70875823	0.09307412219854755	0.3128251503088459	0.5955045	0.41828382	0.5515671525671704	0.9931827489147839
ENSG00000283234	No major difference	0.0012356623	0.0	0.00073681516	0.0012101653892698668	0.0	0.0019029495718363464	-1.6801904	-19.667976	0.09304630267097187	0.3127532335360981	-1.4135284	-19.248423	0.1577967912293578	0.669772203926232
LRRC37A11P-1	No major difference	0.0018361675	0.0004660462	0.0	0.0036304961678096	0.0008525149190110827	0.0	-1.6802408	-1.9539574	0.09299622528679141	0.31269282462308695	1.0	18.504387	0.31751691919352976	0.715245488851575
LMF1-AS1	No major difference	0.0063440315	0.002772915	0.010166332	0.00927793465106898	0.0034100596760443308	0.010466222645099905	-1.680307	-1.2519397	0.09299611188805273	0.31269282462308695	-1.9068443	-1.8215412	0.056727524220397334	0.371206258329066
ENSG00000278974	No major difference	0.00037203575	0.0	0.0	0.0012101653892698668	0.0	0.0	-1.6803228	-18.295744	0.09302057201606544	0.3127021700529882	0.0	0.0	1.0	1.0
ENSG00000274021	No major difference	0.00070048886	0.0	0.0008963493	0.0012101653892698668	0.0	0.0009514747859181732	-1.6803925	-19.056042	0.09300701943686202	0.3127021700529882	-1.0	-19.268978	0.31754089501889027	0.715245488851575
ENSG00000287452	No major difference	0.0033193168	0.0012368131	0.0	0.006050826946349333	0.0017050298380221654	0.0	-1.680436	-1.4946207	0.09296701976893582	0.31269282462308695	1.3470768	19.788837	0.1782159006903292	0.6864641974434057
ZFX	No major difference	0.30437818	0.30541566	0.32586607	0.37031060911658226	0.25575447570332577	0.3292102759276874	-1.6804519	-0.16825685	0.09301970250876991	0.3127021700529882	-1.582153	-0.19207844	0.11375785887243803	0.5636732001800964
ENSG00000273461	No major difference	0.0011587677	0.0	0.001632308	0.0016135538523598225	0.0	0.0019029495718363464	-1.6804786	-19.589325	0.09299028053069988	0.31269282462308695	-1.3042104	-20.097084	0.19244767504393784	0.709341271517536
ENSG00000288732	No major difference	0.0035740668	0.0015960746	0.0009565713	0.008471157724889067	0.002557544757033248	0.0019029495718363464	-1.6804966	-1.2529104	0.0929642936143276	0.31269282462308695	0.49015233	0.66967946	0.624076562196763	1.0
ENSG00000268628	No major difference	0.0034555371	0.0009671185	0.00036615503	0.004033884630899555	0.0008525149190110827	0.0019029495718363464	-1.6805761	-1.8862832	0.09293267912537878	0.31267345640788285	0.4530146	0.9519481	0.6506044790369007	1.0
ARHGAP25	No major difference	0.047647465	0.040356908	0.02395987	0.07018959257765219	0.0332480818414322	0.03615604186489055	-1.6805998	-0.4304683	0.09297956047637546	0.31269282462308695	1.5118022	0.55636024	0.13073468761319948	0.6106385783030489
TERF1P7	No major difference	0.0003419943	0.0	0.002750229	0.0012101653892698668	0.0	0.0028544243577545195	-1.6806337	-18.189302	0.0929601276649598	0.31269282462308695	-1.4247215	-20.678925	0.15453486580666	0.669772203926232
ENSG00000274468	No major difference	0.0005999306	0.0	0.0	0.0012101653892698668	0.0	0.0	-1.6807246	-18.876806	0.09294245331782602	0.31268473863015483	0.0	0.0	1.0	1.0
ZBTB20-AS4	No major difference	0.00025553672	0.0	0.00034377188	0.0012101653892698668	0.0	0.0009514747859181732	-1.6811078	-17.814333	0.09286801311414429	0.31249807379817063	-1.0	-18.1631	0.3175409040884816	0.715245488851575
ENSG00000237798	No major difference	0.0003420296	0.0	0.000770269	0.0012101653892698668	0.0	0.0009514747859181732	-1.681331	-18.189808	0.09282464615212843	0.31237472312323616	-1.0	-19.106514	0.31754090484926356	0.715245488851575
CCDC39-AS1	No major difference	0.0028270895	0.0007295819	0.001690607	0.004840661557079466	0.002557544757033248	0.0028544243577545195	-1.6814077	-1.6639988	0.09277131649458062	0.31223841113090656	-0.79689735	-1.0804914	0.4256297811760176	0.8585940550809703
ENSG00000286695	No major difference	0.0059824027	0.0024271773	0.0020397236	0.009681323114158936	0.002557544757033248	0.003805899143672693	-1.6815301	-1.2784389	0.0927553111952396	0.31220612002942894	0.088484526	0.10224429	0.9294996288395816	1.0
PPIAP72	No major difference	0.0055652186	0.0025976417	0.0053851255	0.009681323114158936	0.0034100596760443308	0.007611798287345386	-1.6818082	-1.1742095	0.09270830016955049	0.3121126029489644	-1.2511625	-1.13369	0.21102890823257425	0.715245488851575
ENSG00000290839	No major difference	0.00050063164	0.0	0.0	0.0012101653892698668	0.0	0.0	-1.6818405	-18.66194	0.09272575693806656	0.31214170471938246	0.0	0.0	1.0	1.0
AFF2	No major difference	0.038396288	0.033081535	0.040328547	0.07341670028237186	0.03410059676044328	0.04852521408182678	-1.6820453	-0.43009055	0.09270513985331061	0.3121126029489644	-0.9896627	-0.33342543	0.32245020565823423	0.7221386271740821
ENSG00000267644	No major difference	0.0003076056	0.0	0.0	0.0012101653892698668	0.0	0.0	-1.6820844	-18.054623	0.09267846323746524	0.31205529991966274	0.0	0.0	1.0	1.0
SLC5A2	No major difference	0.01798239	0.013535762	0.005110691	0.03106091165792662	0.011935208866155159	0.009514747859181731	-1.6823417	-0.68202525	0.09263909490655936	0.31196588367053646	1.5741972	1.0871636	0.11561802350408082	0.5687486608814125
ENSG00000253768	No major difference	0.0014790328	0.0	0.0001951543	0.002016942315449778	0.0	0.0009514747859181732	-1.6824825	-19.811237	0.09260129845830857	0.3118817367952632	-1.0	-17.43772	0.31754090336582474	0.715245488851575
ENSG00000225144	No major difference	0.001017172	0.0	0.0	0.0012101653892698668	0.0	0.0	-1.6827053	-19.467869	0.09255813624441733	0.31175792770996236	0.0	0.0	1.0	1.0
SUPT20HL1	No major difference	0.0011594904	0.0	0.0	0.0016135538523598225	0.0	0.0	-1.6827825	-19.597765	0.09254316630466591	0.31172906638338665	0.0	0.0	1.0	1.0
ECI2-DT	No major difference	0.0017735616	0.00040731725	0.003862116	0.0036304961678096	0.0008525149190110827	0.004757373929590866	-1.6831231	-2.0378253	0.09243707288346137	0.3113932329329553	-1.588214	-2.9262853	0.1125059844457469	0.5600833122021346
PRAMEF20	No major difference	0.00035919243	0.0	0.0	0.0012101653892698668	0.0	0.0	-1.6833516	-18.251913	0.09243300046341485	0.3113932329329553	0.0	0.0	1.0	1.0
BHLHE41	No major difference	0.0058855023	0.0025373106	0.010958744	0.00806776926179911	0.0034100596760443308	0.012369172216936251	-1.6834091	-1.2615334	0.09239268879746916	0.31132986154574827	-2.092609	-2.0085237	0.03655782662125732	0.2750336846596615
ABHD10	No major difference	0.038936622	0.0325737	0.030796641	0.06817265026220239	0.035805626598465444	0.04852521408182678	-1.6834962	-0.4378259	0.09241886591407014	0.3113932329329553	-0.21040207	-0.07097176	0.8333731680031824	1.0
TNN	No major difference	0.011992437	0.0064689703	0.0056560566	0.01774909237595806	0.007672634271099745	0.006660323501427212	-1.6835517	-0.86686325	0.09237351300849159	0.3113250098664738	0.3012949	0.24088606	0.7632179309712264	1.0
TET2-AS1	No major difference	0.0057238596	0.0029050736	0.004705878	0.009681323114158936	0.0034100596760443308	0.004757373929590866	-1.6835635	-1.2765465	0.0923784630286777	0.3113250098664738	-0.62290543	-0.7421906	0.5334180864719442	0.9742852739858503
ENSG00000227716	No major difference	0.00047139733	0.0	0.0	0.0012101653892698668	0.0	0.0	-1.6835932	-18.58899	0.09238628074178189	0.31132981105551827	0.0	0.0	1.0	1.0
TCL6	No major difference	0.0036365022	0.0011772328	0.003032917	0.005647438483259377	0.0017050298380221654	0.003805899143672693	-1.6836319	-1.5537467	0.09234035406298649	0.3113250098664738	-0.83533996	-1.178622	0.4036487013990375	0.8308417287598938
VTN	No major difference	0.0005531241	0.0	0.00067986763	0.0012101653892698668	0.0	0.0009514747859181732	-1.6836792	-18.78144	0.09236963068541448	0.3113250098664738	-1.0	-18.968925	0.3175408909240841	0.715245488851575
ENSG00000275897	No major difference	0.0014739967	0.0	0.0010885763	0.0012101653892698668	0.0	0.0019029495718363464	-1.6836892	-19.846163	0.0923677048699402	0.3113250098664738	-1.3641901	-19.69203	0.17280007461869762	0.6780290092483552
TMCC3	No major difference	0.056798063	0.047025923	0.04670073	0.08269463493344094	0.0468883205456095	0.06660323501427204	-1.6837281	-0.3844508	0.09236856619161096	0.3113250098664738	-0.29129598	-0.08512092	0.7708522054069777	1.0
ORAI2	No major difference	0.016796824	0.011948692	0.017713953	0.030657523194836663	0.012787723785166242	0.022835394862036146	-1.6837423	-0.6608693	0.09236116463896955	0.3113250098664738	-1.1880994	-0.6137703	0.23493050224137912	0.715245488851575
CFAP61	No major difference	0.032880828	0.025349086	0.030861327	0.05768455022186351	0.030690537084398953	0.040913415794481406	-1.6838369	-0.46232042	0.09234269283844967	0.3113250098664738	-0.86974925	-0.30971286	0.3845346440664671	0.8069440788522443
ENSG00000273155	No major difference	0.00040312138	0.0	0.00016642902	0.0012101653892698668	0.0	0.0009514747859181732	-1.684074	-18.39656	0.09229329735618522	0.31125251622061845	-1.0	-17.226826	0.317540901446618	0.715245488851575
ENSG00000267250	No major difference	0.0006573447	0.0	0.0002137545	0.0012101653892698668	0.0	0.0009514747859181732	-1.6842322	-18.984598	0.09226274442320495	0.31117190442005915	-1.0	-17.557085	0.3175409084840496	0.715245488851575
C1orf100	No major difference	0.0043401164	0.001915686	0.0024457455	0.008471157724889067	0.002557544757033248	0.005708848715509039	-1.6843059	-1.2555999	0.09222339217998611	0.3111253725237938	-0.47966063	-0.49519494	0.6315163153221149	1.0
ENSG00000236412	No major difference	0.00024257167	0.0	0.0	0.0012101653892698668	0.0	0.0	-1.6844536	-17.746761	0.09221997269182755	0.3111253725237938	0.0	0.0	1.0	1.0
SYNRG	No major difference	0.4757737	0.4900041	0.46078414	0.5046389673255388	0.3674339300937747	0.4167459562321592	-1.6845435	-0.1397248	0.09223072787659649	0.3111285665097323	-0.041187346	-0.0042427676	0.9671502430570029	1.0
ENSG00000132832	No major difference	0.007124643	0.003596634	0.0018634268	0.012908430818878587	0.004262574595055414	0.004757373929590866	-1.6845864	-1.0810015	0.09217595301614576	0.31102997228244633	0.64301765	0.6665823	0.5202906453984326	0.9621810598721329
OSGEP	No major difference	0.14439991	0.14266466	0.1157765	0.2214602662363871	0.1381074168797958	0.14272121788772577	-1.6848841	-0.23211284	0.09216205813670504	0.31101147497041615	1.0822159	0.19690983	0.2792742868570536	0.715245488851575
SMURF2P1	No major difference	0.00066300214	0.0	0.0	0.0012101653892698668	0.0	0.0	-1.6850388	-18.995098	0.09210701105911849	0.3108794353010684	0.0	0.0	1.0	1.0
TAFA5	No major difference	0.051688053	0.04505501	0.06546037	0.07745058491327146	0.03921568627450977	0.09039010466222633	-1.6850892	-0.4150969	0.09211218883648437	0.3108794353010684	-2.6957679	-0.7475663	0.007077467141877434	0.07833147610798802
ENSG00000274501	No major difference	0.00073774427	0.0	0.0	0.0012101653892698668	0.0	0.0	-1.6851196	-19.117174	0.09209141253473706	0.31087395034081694	0.0	0.0	1.0	1.0
PTH2R	No major difference	0.047952782	0.042685453	0.031181358	0.08188785800726102	0.044330775788576256	0.04757373929590861	-1.685144	-0.395648	0.09210500282369963	0.3108794353010684	0.92783046	0.3032227	0.3535977170978273	0.7647333848749831
MTCO1P31	No major difference	0.0002868532	0.0	0.0012449785	0.0012101653892698668	0.0	0.0009514747859181732	-1.6851457	-17.965218	0.09208636018013323	0.31087395034081694	-1.0	-19.602968	0.3175409001469941	0.715245488851575
ELAVL3	No major difference	0.011332119	0.0048954627	0.002219126	0.012908430818878587	0.005115089514066497	0.005708848715509039	-1.685164	-1.037939	0.0920500660560294	0.3108205600330412	0.9521914	0.908994	0.34112282401696115	0.7474129075847193
IMMP1LP3	No major difference	0.00045403145	0.0	0.0018401307	0.0012101653892698668	0.0	0.0028544243577545195	-1.6851851	-18.543684	0.09207877989446805	0.31087395034081694	-1.6740289	-20.41276	0.09442274660945757	0.5078638076416352
RPL12P36	No major difference	0.0004604227	0.0	0.0	0.0012101653892698668	0.0	0.0	-1.6851996	-18.560917	0.09207597861684616	0.31087395034081694	0.0	0.0	1.0	1.0
LINC00644	No major difference	0.0011965584	0.0	0.0	0.0012101653892698668	0.0	0.0	-1.6854024	-19.64046	0.09203686249248974	0.31079752650019177	0.0	0.0	1.0	1.0
RPL34P27	No major difference	0.00074932864	0.0	0.00020961057	0.0012101653892698668	0.0	0.0009514747859181732	-1.6857958	-19.134476	0.09196104074202383	0.310563020946954	-1.0	-17.531496	0.31754089016105996	0.715245488851575
HSPA8P19	No major difference	0.00025381884	0.0	0.0	0.0012101653892698668	0.0	0.0	-1.6857977	-17.806353	0.09196067424639312	0.310563020946954	0.0	0.0	1.0	1.0
KLHDC8B	No major difference	0.010901878	0.0065995567	0.0016547655	0.01895925776522793	0.006820119352088662	0.0028544243577545195	-1.6859105	-0.89245117	0.09193129807005532	0.31052717995529955	1.6089617	1.7352606	0.10781797739551253	0.5462463444867529
INKA2	No major difference	0.026103714	0.020173285	0.034629736	0.05526421944332379	0.02728047740835463	0.04947668886774495	-1.6861607	-0.47801068	0.09189764300842564	0.31043503185518256	-2.1101196	-0.7522286	0.0349742484419975	0.2663445126383837
LINC02002	No major difference	0.001207485	0.0002789643	0.0015082008	0.0032271077047196445	0.0008525149190110827	0.0019029495718363464	-1.6863543	-2.0521028	0.09181348883033642	0.3101953951890744	-1.0581276	-2.2026	0.2902020167253806	0.715245488851575
ENSG00000276855	No major difference	0.00041243076	0.0	0.0	0.0012101653892698668	0.0	0.0	-1.6863848	-18.425642	0.09184759398021745	0.31028748745394585	0.0	0.0	1.0	1.0
ENSG00000236377	No major difference	0.011070306	0.006827108	0.010730069	0.01895925776522793	0.006820119352088662	0.016175071360608945	-1.6865251	-0.88371503	0.0918139641516144	0.3101953951890744	-1.2944542	-0.8432677	0.19565051967763208	0.715245488851575
ENSG00000288978	No major difference	0.00036215188	0.0	0.0016743946	0.0012101653892698668	0.0	0.0009514747859181732	-1.6865983	-18.263033	0.09180649213961858	0.3101953951890744	-1.0	-19.882202	0.31754088946409686	0.715245488851575
ENSG00000290017	No major difference	0.0028451767	0.0011301569	0.0026855962	0.006857603872529244	0.002557544757033248	0.004757373929590866	-1.68669	-1.3021358	0.09175426036817343	0.31013242817838627	-0.9384874	-1.10579	0.3481341908411453	0.7574740487950462
ENSG00000289826	No major difference	0.0005381949	0.0	0.0	0.0012101653892698668	0.0	0.0	-1.6867235	-18.7503	0.09178241149408103	0.31017486987777637	0.0	0.0	1.0	1.0
GRM7-AS1	No major difference	0.0026745007	0.0010628622	0.0063581993	0.006857603872529244	0.0017050298380221654	0.006660323501427212	-1.6867334	-1.4233682	0.09175443675025992	0.31013242817838627	-1.8114253	-2.330262	0.07030747262408596	0.42609901153256596
SDR42E2	No major difference	0.003975873	0.0017977592	0.0055120387	0.008874546187979023	0.0034100596760443308	0.009514747859181731	-1.6867343	-1.2336258	0.09175711579929749	0.31013242817838627	-1.5928164	-1.5755004	0.11139735806651603	0.5571355184474888
PLAC8L1	No major difference	0.021552565	0.015522763	0.018814232	0.03711173860427591	0.018755328218243817	0.02473834443387249	-1.6867787	-0.5738437	0.0917714465045211	0.3101593380440814	-0.6790559	-0.3084498	0.4971755938275625	0.9383921967448796
ENSG00000278903	No major difference	0.0027939447	0.0010027403	0.0006881462	0.006454215409439288	0.0017050298380221654	0.0019029495718363464	-1.6869142	-1.5289174	0.09171286734517009	0.3100689540388151	0.24743742	0.37859106	0.8045941870368176	1.0
TRUB1	No major difference	0.09478038	0.0865523	0.07682814	0.152077450584914	0.09974424552429684	0.11037107516650793	-1.6870531	-0.27423072	0.0917350398620113	0.31012238606041137	0.37069035	0.07778068	0.7109035246348284	1.0
LINC00671	No major difference	0.003125927	0.00090094045	0.006370494	0.005647438483259377	0.0008525149190110827	0.006660323501427212	-1.6872724	-1.852423	0.09164013695967341	0.30988760430957407	-1.901212	-2.7463713	0.05749333622565731	0.37470697102744377
ENOX1	No major difference	0.11730732	0.11709504	0.10787807	0.17386042759177184	0.09633418584825248	0.1417697431018076	-1.6872761	-0.27639732	0.09170045890867654	0.3100689540388151	-0.64791566	-0.12960291	0.5171064749890038	0.9598281414474198
RFPL3	No major difference	0.0004285091	0.0	0.0017033301	0.0012101653892698668	0.0	0.0028544243577545195	-1.687514	-18.473167	0.09163042820497333	0.3098762911615133	-1.7312937	-20.349257	0.08369313966592996	0.4774146088147426
ENSG00000231443	No major difference	0.00039725815	0.0	0.000962544	0.0012101653892698668	0.0	0.0009514747859181732	-1.6877348	-18.379595	0.09158798176150428	0.309754256255416	-1.0	-19.343544	0.31754090259507434	0.715245488851575
CDC42-AS1	No major difference	0.0063913106	0.00310735	0.0048404504	0.012101653892698674	0.004262574595055414	0.006660323501427212	-1.6878216	-1.0769297	0.091547863386437	0.30970263712316276	-0.6237786	-0.58660764	0.5328448624768986	0.9737326003484083
MAGEB2	No major difference	0.00029905047	0.0	0.0	0.0012101653892698668	0.0	0.0	-1.6878421	-18.01958	0.09156736744692519	0.309727558514299	0.0	0.0	1.0	1.0
ENSG00000259539	No major difference	0.0804914	0.07166435	0.08117071	0.13029447357805618	0.07246376811594202	0.10275927687916256	-1.687997	-0.30642003	0.09155364006786833	0.30970263712316276	-1.0842775	-0.2464903	0.27836125018439334	0.715245488851575
PACSIN2	No major difference	0.9380942	0.96037954	0.8346837	0.6974586526825396	0.5439045183290642	0.5775451950523303	-1.6881605	-0.11004048	0.09153465553310747	0.30968144054128577	1.7668246	0.14437756	0.07739486732369211	0.4546960126588441
ENSG00000235573	No major difference	0.0006245758	0.0	0.0	0.0012101653892698668	0.0	0.0	-1.6881859	-18.926634	0.09150137106721806	0.3096288309659733	0.0	0.0	1.0	1.0
ALDH1L1	Fetal-like persistence/reversion	0.19874343	0.18846811	0.25574297	0.25010084711577424	0.16453537936913953	0.23596574690770658	-1.6882517	-0.21042787	0.09150638907680578	0.3096288309659733	-3.1165469	-0.46697628	0.0018543907492414272	0.026024530462985307
LINC02101	No major difference	0.00056783814	0.0	0.0002501577	0.0012101653892698668	0.0	0.0009514747859181732	-1.6883643	-18.814526	0.09146714259497496	0.30956056085135103	-1.0	-17.760992	0.3175408997496793	0.715245488851575
ENSG00000250681	No major difference	0.00066678564	0.0	0.0004438677	0.0012101653892698668	0.0	0.0019029495718363464	-1.6884845	-19.00271	0.09144406429263864	0.3095039646179397	-1.3488718	-18.59129	0.17766895291783333	0.6856968354091495
ENSG00000272789	No major difference	0.00044235383	0.0	0.0014750815	0.0012101653892698668	0.0	0.0019029495718363464	-1.6884885	-18.512667	0.09144332511830908	0.3095039646179397	-1.4092972	-20.056162	0.1590433944656778	0.669772203926232
ENSG00000267159	No major difference	0.00028174368	0.0	0.0	0.0012101653892698668	0.0	0.0	-1.6886848	-17.942717	0.09140565413262128	0.3094599933919905	0.0	0.0	1.0	1.0
NRSN2	No major difference	0.019183174	0.013860678	0.014873011	0.03106091165792662	0.016197783461210574	0.020932445290199803	-1.6887968	-0.6468652	0.09138577958644017	0.3094142177779645	-0.31681696	-0.16806011	0.7514125718583335	1.0
ICE2	No major difference	0.31905958	0.32694077	0.3326907	0.40742234772085856	0.272804774083547	0.37488106565175966	-1.688797	-0.16211532	0.09141341070980917	0.30946473929414575	-1.6668954	-0.18907131	0.09567614349527175	0.5113025288719293
ENSG00000287322	No major difference	0.00056027307	0.0	0.00022129893	0.0012101653892698668	0.0	0.0009514747859181732	-1.6889135	-18.798592	0.09136181651437027	0.3093545918938119	-1.0	-17.602316	0.31754090724295364	0.715245488851575
ENPP7P2	No major difference	0.035625	0.031350583	0.017676592	0.06817265026220239	0.02728047740835463	0.03139866793529969	-1.6890669	-0.46475035	0.09135607356813488	0.3093545918938119	1.3466672	0.5321636	0.1782394841200816	0.6864842136728673
NLGN3	No major difference	0.019681683	0.014270918	0.016499344	0.03106091165792662	0.012787723785166242	0.018078020932445288	-1.6892227	-0.71412295	0.09130702550307408	0.30925189926675817	-0.6372918	-0.362878	0.5240013506678185	0.9654411875483725
SLC38A5	No major difference	0.07245128	0.0624797	0.039403614	0.10851149657119837	0.06905370843989767	0.05518553758325398	-1.6892239	-0.3291216	0.09131243705196755	0.30925189926675817	2.086562	0.5786455	0.03704457663817348	0.2777516232680173
ENSG00000283175	No major difference	0.002780981	0.0009933177	0.00047278247	0.006050826946349333	0.0008525149190110827	0.0009514747859181732	-1.6892359	-1.7371609	0.09127593441081613	0.30923580450382104	0.36044133	0.7790975	0.718557979038519	1.0
TMEM150A	No major difference	0.013718886	0.009413474	0.014428963	0.022993142396127493	0.007672634271099745	0.017126546146527116	-1.6892836	-0.8147713	0.09129523219408556	0.30925189926675817	-1.2459967	-0.7795699	0.21290521408504642	0.715245488851575
ENSG00000279558	No major difference	0.0009183944	0.0	0.0007307794	0.0016135538523598225	0.0	0.0009514747859181732	-1.6893153	-19.352547	0.09128482170286265	0.30924439981120033	-1.0	-19.048922	0.3175408978940333	0.715245488851575
ENSG00000286698	No major difference	0.00030635277	0.0	0.0004677276	0.0012101653892698668	0.0	0.0009514747859181732	-1.689464	-18.050919	0.09125635283162113	0.30919097406208074	-1.0	-18.537569	0.31754090714586564	0.715245488851575
ENSG00000274441	No major difference	0.0011751299	0.00027033928	0.0003067542	0.0032271077047196445	0.0008525149190110827	0.0009514747859181732	-1.6896075	-2.0586925	0.09118897248107694	0.30902395182812475	-0.08759219	-0.17930835	0.9302089511232641	1.0
PRAME	No major difference	0.00066032726	0.0	0.00065800466	0.0012101653892698668	0.0	0.0009514747859181732	-1.6896914	-18.991873	0.0912127923157572	0.3090648872942349	-1.0	-18.932352	0.317540896519161	0.715245488851575
ENSG00000290765	No major difference	0.00034497632	0.0	0.0	0.0012101653892698668	0.0	0.0	-1.6898109	-18.202564	0.0911899364768179	0.30902395182812475	0.0	0.0	1.0	1.0
ENSG00000226490	No major difference	0.00038539583	0.0	0.0	0.0012101653892698668	0.0	0.0	-1.689891	-18.341951	0.09117459139659909	0.30902145405286624	0.0	0.0	1.0	1.0
ENSG00000271771	No major difference	0.0007778988	0.0	0.0	0.0012101653892698668	0.0	0.0	-1.6901885	-19.178713	0.0911176565270159	0.3088714769283461	0.0	0.0	1.0	1.0
PA2G4P1	No major difference	0.00058775337	0.0	0.0	0.0012101653892698668	0.0	0.0	-1.6905487	-18.855871	0.09104880875463683	0.3086595815338186	0.0	0.0	1.0	1.0
ENSG00000279275	No major difference	0.00056085375	0.0	0.0	0.0012101653892698668	0.0	0.0	-1.6906264	-18.800425	0.09103394127702104	0.3086306650172912	0.0	0.0	1.0	1.0
CDCP2	No major difference	0.003438492	0.0014694124	0.0012931363	0.008471157724889067	0.002557544757033248	0.0028544243577545195	-1.6906654	-1.2703459	0.09099925648851358	0.30855603623991323	0.088623576	0.10610154	0.9293890718264506	1.0
ENSG00000254739	No major difference	0.0005960183	0.0	0.0	0.0012101653892698668	0.0	0.0	-1.6907262	-18.872763	0.0910148792231003	0.308587522690701	0.0	0.0	1.0	1.0
ZNF22-AS1	No major difference	0.00069994456	0.0	0.0	0.0012101653892698668	0.0	0.0	-1.6908206	-19.059532	0.09099684357676942	0.30855603623991323	0.0	0.0	1.0	1.0
ENSG00000250098	No major difference	0.00093181	0.00020742456	0.0007007731	0.002823719241629689	0.0008525149190110827	0.0009514747859181732	-1.6908311	-2.1041868	0.09095577555908577	0.3085126438459515	-0.60946023	-1.5001843	0.5423250552754503	0.9830437710488882
LINC02181	No major difference	0.00046067103	0.0	0.0	0.0012101653892698668	0.0	0.0	-1.6908338	-18.563059	0.09099429420474962	0.30855603623991323	0.0	0.0	1.0	1.0
HHLA1	No major difference	0.0014282512	0.00026096727	0.0023648934	0.0032271077047196445	0.0008525149190110827	0.004757373929590866	-1.6909608	-2.265792	0.09093566524380813	0.3084907715808407	-1.7526028	-3.025604	0.07992887310062939	0.46453947514672994
ACTG1P9	No major difference	0.00043792068	0.0	0.0	0.0012101653892698668	0.0	0.0	-1.6909674	-18.501232	0.09096876314679356	0.3085170852930255	0.0	0.0	1.0	1.0
OR4E2	No major difference	0.00024245484	0.0	0.0008443481	0.0012101653892698668	0.0	0.0009514747859181732	-1.6910075	-17.747221	0.09096111832806628	0.3085126438459515	-1.0	-19.20554	0.3175408971267423	0.715245488851575
TMEM88B	No major difference	0.00049061154	0.0	0.0010533903	0.0012101653892698668	0.0	0.0009514747859181732	-1.6911795	-18.640236	0.09092826329147574	0.30848715102189533	-1.0	-19.436249	0.3175409107579231	0.715245488851575
ENSG00000258866	No major difference	0.00052972266	0.0	0.0	0.0012101653892698668	0.0	0.0	-1.6916363	-18.732502	0.09084107763982537	0.3082128334776155	0.0	0.0	1.0	1.0
ENSG00000230260	No major difference	0.00041836564	0.0	0.002514236	0.0012101653892698668	0.0	0.0028544243577545195	-1.6917039	-18.444647	0.09082816524647237	0.30821197067610007	-1.6160333	-20.718088	0.1063875162399278	0.542438449457777
MARK2P11	No major difference	0.00056226726	0.0	0.0008399689	0.0012101653892698668	0.0	0.0009514747859181732	-1.691865	-18.804182	0.09079744606601599	0.30813218901080347	-1.0	-19.199982	0.3175408993047321	0.715245488851575
ENSG00000287609	No major difference	0.00034290098	0.0	0.0	0.0012101653892698668	0.0	0.0	-1.6924369	-18.195267	0.09068839576168712	0.30782348203824067	0.0	0.0	1.0	1.0
ENSG00000262521	No major difference	0.00042383533	0.0	0.0	0.0012101653892698668	0.0	0.0	-1.6924617	-18.461153	0.0906836735491393	0.30782348203824067	0.0	0.0	1.0	1.0
ENSG00000278740	No major difference	0.00047228817	0.0	0.0	0.0012101653892698668	0.0	0.0	-1.6925719	-18.594177	0.09066270139847414	0.3077791727224046	0.0	0.0	1.0	1.0
ENSG00000286553	No major difference	0.0004504095	0.0	0.0005681295	0.0012101653892698668	0.0	0.0009514747859181732	-1.692638	-18.535948	0.09065008574574274	0.3077577994733812	-1.0	-18.765303	0.31754089895416593	0.715245488851575
LINP1	No major difference	0.003591301	0.0012458225	0.0023858617	0.005244050020169422	0.002557544757033248	0.0028544243577545195	-1.692901	-1.4697187	0.0905619366570844	0.3075228499635099	-0.5954225	-0.804436	0.5516370698435109	0.9932567487702172
ASH1L-AS1	No major difference	0.003499882	0.0012332946	0.0023449187	0.006454215409439288	0.0008525149190110827	0.004757373929590866	-1.6930187	-1.7568129	0.09055084965023538	0.30750664409115497	-0.9464731	-1.289271	0.34401412920070173	0.7516848415585666
ENSG00000274261	No major difference	0.00035228202	0.0	0.0	0.0012101653892698668	0.0	0.0	-1.693038	-18.229675	0.09057394127080726	0.30754216929338807	0.0	0.0	1.0	1.0
RHEBP3	No major difference	0.0019696534	0.00042834567	0.0006331557	0.0032271077047196445	0.0008525149190110827	0.0009514747859181732	-1.6932013	-2.0847054	0.09050337676980343	0.3073882997583963	-0.2317648	-0.48392847	0.8167451020238701	1.0
TEX28P1	No major difference	0.00066397444	0.0	0.0009488927	0.0016135538523598225	0.0	0.0019029495718363464	-1.6932734	-18.990059	0.09052913181205027	0.3074543316119132	-1.4065294	-19.551329	0.15986285282874188	0.669772203926232
VAX2	No major difference	0.006246134	0.003197126	0.008191442	0.011698265429608718	0.0034100596760443308	0.008563273073263558	-1.6935387	-1.2268409	0.09046659246315791	0.307284795966441	-1.2393885	-1.3033721	0.2153691428031855	0.715245488851575
RAD21-AS1	No major difference	0.0007003074	0.0	0.0012155538	0.0016135538523598225	0.0	0.0009514747859181732	-1.6936643	-19.05116	0.09045476551397459	0.307284795966441	-1.0	-19.57951	0.31754089089196347	0.715245488851575
ENSG00000260657	No major difference	0.007094398	0.003900058	0.0019884736	0.014521984671238412	0.007672634271099745	0.003805899143672693	-1.6938003	-0.91638386	0.09041034700573417	0.30722232073722994	1.0216719	1.0183599	0.30705125882372597	0.715245488851575
ADGRF5-AS1	No major difference	0.0023179143	0.0	0.00050990074	0.0016135538523598225	0.0	0.0009514747859181732	-1.6938093	-20.256979	0.09042719892879894	0.30723670783748347	-1.0	-18.639557	0.31754089756522597	0.715245488851575
XAGE3	No major difference	0.00054461637	0.0	0.00041887508	0.0012101653892698668	0.0	0.0009514747859181732	-1.6939074	-18.766766	0.09040854472615942	0.30722232073722994	-1.0	-18.40527	0.31754089253756357	0.715245488851575
ENSG00000286083	No major difference	0.0009005322	0.0	0.0	0.0012101653892698668	0.0	0.0	-1.693925	-19.343384	0.09040520306429327	0.30722232073722994	0.0	0.0	1.0	1.0
ZNF502	No major difference	0.038028464	0.029234506	0.045039475	0.061315046389673084	0.0332480818414322	0.058039961941008494	-1.6939689	-0.45218027	0.09039915299155693	0.30722232073722994	-1.985407	-0.6475145	0.047232771419785276	0.3285916432286719
ENSG00000287864	No major difference	0.0005347018	0.0	0.0	0.0012101653892698668	0.0	0.0	-1.6944178	-18.745003	0.09031157295912469	0.3070366503744383	0.0	0.0	1.0	1.0
ZNF862	No major difference	0.09049721	0.082534656	0.11310099	0.14441306978620477	0.0809889173060529	0.12369172216936233	-1.6944616	-0.29458523	0.09032148454326032	0.30704891129407963	-2.2018554	-0.47339547	0.027783613347669753	0.22523828913015176
NEK2-DT	No major difference	0.0038271516	0.0012445473	0.002630146	0.005244050020169422	0.0008525149190110827	0.003805899143672693	-1.6946839	-1.8071058	0.09022834735515041	0.3068722824063071	-0.8799253	-1.3138101	0.37900676169226166	0.7994590820897245
ENSG00000279267	No major difference	0.00037510446	0.0	0.0	0.0012101653892698668	0.0	0.0	-1.6947439	-18.309357	0.09024967528313546	0.30689048857887935	0.0	0.0	1.0	1.0
ENSG00000269694	No major difference	0.0003160047	0.0	0.0	0.0012101653892698668	0.0	0.0	-1.6948053	-18.091667	0.09023801971453278	0.3068722824063071	0.0	0.0	1.0	1.0
AKAP17BP	No major difference	0.00056206994	0.0	0.0	0.0012101653892698668	0.0	0.0	-1.6948317	-18.80457	0.09023299386877992	0.3068722824063071	0.0	0.0	1.0	1.0
ENSG00000285538	No major difference	0.0004642766	0.0	0.0005633361	0.0012101653892698668	0.0	0.0009514747859181732	-1.6950237	-18.57404	0.09019657394048597	0.3068170409160231	-1.0	-18.755533	0.3175409064077716	0.715245488851575
ENSG00000291107	No major difference	0.016023215	0.011172137	0.0071328254	0.02864058087938688	0.011082693947144076	0.010466222645099905	-1.695196	-0.72099924	0.0901668038266039	0.30673719963310914	0.7683214	0.51748353	0.44238055877460036	0.8778455882709427
RNF212	No major difference	0.021611644	0.014811945	0.013043362	0.02985074626865675	0.012787723785166242	0.015223596574690771	-1.6952543	-0.6999615	0.09015036677341237	0.3067027079175378	0.088356964	0.051799577	0.9296009296024688	1.0
SERBP1P6	No major difference	0.00031337806	0.0	0.0	0.0012101653892698668	0.0	0.0	-1.6952764	-18.081112	0.09014862972558683	0.3067027079175378	0.0	0.0	1.0	1.0
VN1R92P	No major difference	0.00043345414	0.0	0.0	0.0012101653892698668	0.0	0.0	-1.6953785	-18.489622	0.0901292548702202	0.3066940639150375	0.0	0.0	1.0	1.0
ENSG00000231985	No major difference	0.00046708382	0.0	0.00064980355	0.0012101653892698668	0.0	0.0009514747859181732	-1.6955085	-18.581337	0.09010462173162419	0.30665419449903103	-1.0	-18.918259	0.3175408925093784	0.715245488851575
HMGB1P9	No major difference	0.0006281406	0.0	0.0	0.0012101653892698668	0.0	0.0	-1.6955676	-18.935728	0.09009341935483083	0.3066374990034632	0.0	0.0	1.0	1.0
TRAPPC11	No major difference	0.23639502	0.22897376	0.2799569	0.31423961274707785	0.22591645353793788	0.29876308277830593	-1.6958131	-0.18316361	0.09006678747382672	0.3065682824072422	-2.7907486	-0.35972717	0.005304625276342802	0.062201936361026194
RHOT1P2	No major difference	0.00023210043	0.0	0.0021727588	0.0012101653892698668	0.0	0.0019029495718363464	-1.6958145	-17.690565	0.09004663218551667	0.3065211026261912	-1.337841	-20.4076	0.18123794504474303	0.691470185505241
ENSG00000287551	No major difference	0.004815253	0.0018560864	0.00530927	0.0076643807987091545	0.004262574595055414	0.005708848715509039	-1.695868	-1.2643135	0.08999924697506796	0.30638121839859206	-1.1175952	-1.2478884	0.26391752264637075	0.715245488851575
ACTN3	No major difference	0.0034786745	0.0009392685	0.0024583656	0.005244050020169422	0.0017050298380221654	0.005708848715509039	-1.6959015	-1.7650988	0.08998993824426932	0.30638121839859206	-1.1817589	-1.4842331	0.23745586933716828	0.715245488851575
TNFRSF13C	No major difference	0.0060634515	0.002582111	0.0067768525	0.00927793465106898	0.0034100596760443308	0.009514747859181731	-1.6959176	-1.1890398	0.0899953932242763	0.30638121839859206	-1.3298911	-1.2671595	0.1837361899686496	0.6945265061781649
ZNF839P1	No major difference	0.0003476902	0.0	0.0009505242	0.0012101653892698668	0.0	0.0009514747859181732	-1.6961488	-18.213764	0.08998331250474367	0.30638121839859206	-1.0	-19.330477	0.3175409037099955	0.715245488851575
ZBTB33	No major difference	0.007724811	0.004063106	0.0072977776	0.013311819281968543	0.006820119352088662	0.008563273073263558	-1.6961793	-0.98200184	0.08995700318752073	0.30638121839859206	-0.8189292	-0.70329785	0.4129318387650627	0.8428028206956377
PIGV	No major difference	0.025722452	0.018572401	0.014807501	0.04275917708753525	0.023870417732310304	0.027592768791627004	-1.6962887	-0.5283134	0.089954157289226	0.30638121839859206	0.44640526	0.18595625	0.6553485201490226	1.0
ERBB2	No major difference	0.6061887	0.6322172	0.5269845	0.5599031867688633	0.40494458653026133	0.42150333016175007	-1.6963267	-0.13482787	0.08997902013920353	0.30638121839859206	1.7700397	0.17893839	0.0768576872182154	0.45290605664964345
IVD	No major difference	0.19889843	0.19809797	0.19401336	0.2714804356595421	0.16879795396419497	0.221693625118934	-1.6963483	-0.21104768	0.08997090374582767	0.30638121839859206	-0.64911383	-0.099600375	0.5163319257351067	0.9588148482553251
TEX37	No major difference	0.0007093176	0.0	0.0	0.0012101653892698668	0.0	0.0	-1.6963897	-19.07678	0.08993769611139037	0.3063644323749642	0.0	0.0	1.0	1.0
ENSG00000249234	No major difference	0.00038420814	0.0	0.0015337366	0.0012101653892698668	0.0	0.0019029495718363464	-1.6965181	-18.339706	0.08991340314005436	0.3063245351975911	-1.3864167	-20.084787	0.1659140235521773	0.672035291721013
CLEC12B	No major difference	0.0008016953	0.0	0.00067076116	0.0012101653892698668	0.0	0.0009514747859181732	-1.6965855	-19.215395	0.089900627889768	0.3063024401438412	-1.0	-18.953863	0.3175408919057032	0.715245488851575
ENSG00000260017	No major difference	0.010013912	0.0059800316	0.014552437	0.018555869302137974	0.007672634271099745	0.016175071360608945	-1.696605	-0.87601113	0.08988652896637879	0.3062921042183818	-1.5852329	-1.1344771	0.11309808912129116	0.5620625312816243
ENSG00000254810	No major difference	0.001109309	0.0	0.00067076116	0.0012101653892698668	0.0	0.0009514747859181732	-1.6967101	-19.567434	0.08987706503484105	0.306286445980874	-1.0	-18.953863	0.3175408919057032	0.715245488851575
ENSG00000287403	No major difference	0.0005039056	0.0	0.0018758281	0.0016135538523598225	0.0	0.0019029495718363464	-1.6969851	-18.667797	0.08982505531730972	0.30614523537684785	-1.2227379	-20.175503	0.22170307780760146	0.715245488851575
ZSCAN18	No major difference	0.16339786	0.15969752	0.10992172	0.2315449778136361	0.13299232736572927	0.12369172216936233	-1.6970978	-0.23315065	0.08982811455896117	0.30614523537684785	2.4774375	0.47525007	0.013307652922052358	0.12899205453783952
KRT14	No major difference	0.00074571534	0.0	0.0013707542	0.0016135538523598225	0.0	0.0009514747859181732	-1.6972603	-19.124283	0.08977304277655831	0.30606046185472113	-1.0	-19.695972	0.31754090803469354	0.715245488851575
ENSG00000285961	No major difference	0.011378639	0.00773276	0.011484135	0.020572811617587755	0.007672634271099745	0.018078020932445288	-1.6973387	-0.8337613	0.08976389337072324	0.3060506951878093	-1.2306182	-0.77223665	0.2186012968276511	0.715245488851575
CBX3P3	No major difference	0.0002716316	0.0	0.0	0.0012101653892698668	0.0	0.0	-1.6976095	-17.896933	0.08970704415010411	0.3058782828750714	0.0	0.0	1.0	1.0
ENSG00000278212	No major difference	0.00053521845	0.0	0.0016457713	0.0012101653892698668	0.0	0.0019029495718363464	-1.6977193	-18.7471	0.08968630669678576	0.3058289870121191	-1.3969715	-20.166956	0.1627173211969523	0.670389856823112
ENSG00000289159	No major difference	0.0015451332	0.0	0.0	0.0012101653892698668	0.0	0.0	-1.6977911	-19.902197	0.08967274994334043	0.30580417204067173	0.0	0.0	1.0	1.0
LINC01281	No major difference	0.0003270717	0.0	0.00039952746	0.0012101653892698668	0.0	0.0009514747859181732	-1.6979265	-18.136444	0.0896471856646737	0.30573840237399535	-1.0	-18.347902	0.31754090047565625	0.715245488851575
ENSG00000254519	No major difference	0.0021818234	0.00070748123	0.0018832497	0.005647438483259377	0.0008525149190110827	0.003805899143672693	-1.6979314	-1.7791134	0.08961686627392736	0.30567781423322227	-0.9804952	-1.5040364	0.3269735291823639	0.7280397295104365
ENSG00000289303	No major difference	0.00038281962	0.0	0.0	0.0012101653892698668	0.0	0.0	-1.6979558	-18.33565	0.08964163804942218	0.30573840237399535	0.0	0.0	1.0	1.0
ENSG00000279357	No major difference	0.00070451427	0.0	0.00031370745	0.0012101653892698668	0.0	0.0009514747859181732	-1.6983534	-19.069542	0.08956662004382844	0.30552782732518613	-1.0	-18.04883	0.31754090314070105	0.715245488851575
TREML3P	No major difference	0.00033187523	0.0	0.0002922444	0.0012101653892698668	0.0	0.0009514747859181732	-1.6984483	-18.155018	0.08954871896956189	0.3055028161819057	-1.0	-17.959484	0.31754090513794975	0.715245488851575
ENSG00000256972	No major difference	0.0005580309	0.0	0.0	0.0012101653892698668	0.0	0.0	-1.6986289	-18.797222	0.08951465978630287	0.305436161874536	0.0	0.0	1.0	1.0
FAM117A	No major difference	0.05663991	0.051135752	0.045595564	0.09277934651068993	0.051150895140664905	0.05518553758325398	-1.6986513	-0.37753645	0.0895285463792513	0.3054621419166805	0.5333236	0.16473834	0.5938629320077933	1.0
ENSG00000254853	No major difference	0.0004472143	0.0	0.0012531899	0.0012101653892698668	0.0	0.0019029495718363464	-1.6987346	-18.529013	0.08949472567033802	0.30538954177661837	-1.3919915	-19.865631	0.16421971849349956	0.6710467705351987
ENSG00000253932	No major difference	0.0004173586	0.0	0.00031891232	0.0012101653892698668	0.0	0.0009514747859181732	-1.6988399	-18.443756	0.08947487553189415	0.305343201727553	-1.0	-18.06947	0.3175408985918376	0.715245488851575
HMGB3P18	No major difference	0.00054053275	0.0	0.0	0.0012101653892698668	0.0	0.0	-1.6989479	-18.759048	0.0894545234980298	0.3052951422879708	0.0	0.0	1.0	1.0
RPL6P2	No major difference	0.00046976653	0.0	0.00052896445	0.0012101653892698668	0.0	0.0009514747859181732	-1.6991357	-18.589523	0.08941914750999856	0.305195797970417	-1.0	-18.682495	0.3175409056344613	0.715245488851575
PTH	No major difference	0.0011426623	0.0	0.0	0.0016135538523598225	0.0	0.0	-1.6993183	-19.578754	0.08938473528804435	0.30509972937949	0.0	0.0	1.0	1.0
ENSG00000287868	No major difference	0.001012358	0.00014207991	0.0028251975	0.002016942315449778	0.0008525149190110827	0.005708848715509039	-1.6994172	-2.6185732	0.08934332735749247	0.30503453059984575	-2.239893	-4.1143904	0.02529875131965007	0.21067007383110795
GCM1	No major difference	0.0037084408	0.0013180777	0.0030046562	0.006050826946349333	0.0017050298380221654	0.003805899143672693	-1.6994212	-1.5017812	0.08933058685592772	0.30502180049852534	-0.8525766	-1.1210151	0.39401062487840344	0.8183920244810985
ENSG00000280108	No major difference	0.000444095	0.0	0.0	0.0012101653892698668	0.0	0.0	-1.6997925	-18.520681	0.08929545656579599	0.3049446103675409	0.0	0.0	1.0	1.0
ENSG00000253474	No major difference	0.011404511	0.0066321734	0.015891407	0.01895925776522793	0.007672634271099745	0.017126546146527116	-1.6998291	-0.86362916	0.089275023838807	0.3049067494712614	-1.5892663	-1.101879	0.1121831459813714	0.5595140150553897
KRTAP5-7	No major difference	0.00028062577	0.0	0.001967891	0.0012101653892698668	0.0	0.003805899143672693	-1.6998847	-17.939651	0.08927810876649382	0.3049067494712614	-1.8021643	-20.529432	0.07180625488506495	0.4321865035709916
ENSG00000258717	No major difference	0.0003050122	0.0	0.0009211409	0.0012101653892698668	0.0	0.0019029495718363464	-1.6999803	-18.047205	0.08926012734571447	0.30489071057841993	-1.3679917	-19.500076	0.17160735395863272	0.6766314176806936
ENSG00000287912	No major difference	0.026424596	0.020315342	0.028532725	0.04074223477208549	0.02046035805626598	0.028544243577545175	-1.7	-0.5677976	0.08926089081105042	0.30489071057841993	-1.0071762	-0.45681715	0.3139683907570235	0.715245488851575
CLIP4	No major difference	0.014452346	0.009560486	0.019383792	0.025816861637757187	0.011082693947144076	0.027592768791627004	-1.7000352	-0.7249247	0.08924579845851853	0.3048819286799674	-2.209777	-1.1159472	0.027237873875262473	0.2221825765456502
SSX2IP	No major difference	0.22670072	0.22060865	0.25336206	0.2997176280758393	0.20119352088661632	0.25784966698382455	-1.7002122	-0.19152345	0.08923802552643798	0.3048819286799674	-1.692513	-0.2353524	0.09069101623627182	0.49707046805559535
EEF1A1P13	No major difference	0.001080364	0.0	0.0	0.0016135538523598225	0.0	0.0	-1.700334	-19.522871	0.08919361757341669	0.3047678072263714	0.0	0.0	1.0	1.0
ENSG00000290385	No major difference	0.008943844	0.005463014	0.0155994445	0.018555869302137974	0.0059676044330775795	0.022835394862036146	-1.7005954	-0.8925557	0.08914177213785983	0.3046120285993613	-2.5228112	-1.5802375	0.011731525853060339	0.11728635721460325
MTND2P40	No major difference	0.00045543612	0.0	0.0	0.0012101653892698668	0.0	0.0	-1.7006801	-18.551949	0.08912853136979014	0.30458815583480986	0.0	0.0	1.0	1.0
AVPR2	No major difference	0.00036229088	0.0	0.0	0.0012101653892698668	0.0	0.0	-1.7007596	-18.26691	0.08911360499430931	0.3045585189145115	0.0	0.0	1.0	1.0
ENSG00000232622	No major difference	0.00066861755	0.0	0.0	0.0012101653892698668	0.0	0.0	-1.7009263	-19.010498	0.08908229887777774	0.3044942648101369	0.0	0.0	1.0	1.0
ENSG00000289114	No major difference	0.0004207322	0.0	0.00053207035	0.0012101653892698668	0.0	0.0009514747859181732	-1.7010576	-18.454245	0.08905764870968569	0.30443137560468014	-1.0	-18.68932	0.31754090902505183	0.715245488851575
ENSG00000226699	No major difference	0.04723322	0.04243778	0.026866209	0.07220653489310198	0.03239556692242112	0.03139866793529969	-1.7013134	-0.4511631	0.08902892629259182	0.30435455616684004	1.2001495	0.46663076	0.2302131598584879	0.715245488851575
ENSG00000287259	No major difference	0.0006915728	0.0	0.0	0.0016135538523598225	0.0	0.0	-1.70138	-19.039167	0.08899710567301923	0.3042884962483108	0.0	0.0	1.0	1.0
ALS2	No major difference	0.37436056	0.3744997	0.3335052	0.42275110931827703	0.30349531116794515	0.3130352045670785	-1.701387	-0.15555303	0.089019778786741	0.3043446494914851	0.9715285	0.113629065	0.3313909955467449	0.7344169792088552
JARID2-AS1	No major difference	0.00075716455	0.0	0.0	0.0012101653892698668	0.0	0.0	-1.7013943	-19.152876	0.08899441285635201	0.3042884962483108	0.0	0.0	1.0	1.0
SFTPC	No major difference	0.00026095833	0.0	0.0	0.0012101653892698668	0.0	0.0	-1.7015847	-17.84536	0.08895868181731839	0.3041998375914452	0.0	0.0	1.0	1.0
ENSG00000249474	No major difference	0.00049098255	0.0	0.0	0.0012101653892698668	0.0	0.0	-1.7015966	-18.643908	0.08895646687793987	0.3041998375914452	0.0	0.0	1.0	1.0
FIGNL2-DT	No major difference	0.00049402023	0.0	0.0012841491	0.0012101653892698668	0.0	0.0028544243577545195	-1.7016175	-18.651445	0.08895253534514784	0.3041998375914452	-1.6038674	-19.972544	0.1090440027343678	0.5501177191957629
WDR86-AS1	No major difference	0.0007158014	0.0	0.00200391	0.0012101653892698668	0.0	0.003805899143672693	-1.701708	-19.089195	0.08893556262228679	0.3041848594311084	-1.9051616	-20.588259	0.05703202915432006	0.37279808802108433
ENSG00000250971	No major difference	0.0069285985	0.0035137746	0.0043826113	0.010891488503428805	0.005115089514066497	0.007611798287345386	-1.7017682	-1.0575384	0.08890282319554066	0.30411969972917824	-0.5533688	-0.4630394	0.5800674191137913	1.0
CACNA1C-AS2	No major difference	0.0005193623	0.0	0.0003409998	0.0012101653892698668	0.0	0.0009514747859181732	-1.7018762	-18.71198	0.08890402163014048	0.30411969972917824	-1.0	-18.153042	0.31754090002938	0.715245488851575
LINC01298	No major difference	0.00096646784	0.00014668186	0.00047044488	0.002016942315449778	0.0008525149190110827	0.0009514747859181732	-1.7019527	-2.5352376	0.08886425717500276	0.30404774790334327	-0.60888636	-1.4980526	0.5427052371259498	0.9835383736206134
SORD2P-1	No major difference	0.001900268	0.0004994949	0.0014777384	0.0036304961678096	0.0017050298380221654	0.0028544243577545195	-1.7019744	-1.765122	0.0888467449578623	0.3040224612094395	-0.8949368	-1.3904687	0.37097089331278976	0.7884511646615664
MEF2C-AS1	No major difference	0.061969638	0.05429044	0.06507997	0.10084711577248913	0.05456095481670923	0.07897240723120827	-1.7021034	-0.35559252	0.08887635299631241	0.3040677700024183	-1.1481701	-0.30524284	0.25102523988684805	0.715245488851575
ZNF546	No major difference	0.04015241	0.034673113	0.03924121	0.06978620411456223	0.037510656436487606	0.05042816365366312	-1.7022468	-0.43368003	0.08885062359712396	0.3040224612094395	-0.90345573	-0.29615328	0.3663834661755815	0.782050282275627
ENSG00000276968	No major difference	0.00053761527	0.0	0.0	0.0012101653892698668	0.0	0.0	-1.7022614	-18.75392	0.08883178993034668	0.30400073830133684	0.0	0.0	1.0	1.0
ENSG00000231922	No major difference	0.00043057048	0.0	0.0	0.0012101653892698668	0.0	0.0	-1.702279	-18.483257	0.0888285083425907	0.30400073830133684	0.0	0.0	1.0	1.0
ENSG00000287278	No major difference	0.0014932419	0.0	0.0	0.0016135538523598225	0.0	0.0	-1.7024268	-19.852367	0.08880080593021694	0.3039374224901395	0.0	0.0	1.0	1.0
ENSG00000287990	No major difference	0.00049473083	0.0	0.0005238678	0.0012101653892698668	0.0	0.0009514747859181732	-1.7024798	-18.653427	0.08879088129395306	0.30392481459569315	-1.0	-18.671194	0.317540909883194	0.715245488851575
ENSG00000230626	No major difference	0.00028320917	0.0	0.0022401116	0.0012101653892698668	0.0	0.0019029495718363464	-1.7029041	-17.952002	0.08871142399472315	0.30371688172771566	-1.405665	-20.491459	0.1601194290651988	0.669772203926232
ENSG00000234361	No major difference	0.0003394908	0.0	0.00052574935	0.0012101653892698668	0.0	0.0009514747859181732	-1.7030056	-18.184885	0.08869243260286414	0.3036732111997664	-1.0	-18.67538	0.3175409059161116	0.715245488851575
LINC01257	No major difference	0.009055312	0.005026859	0.0055650254	0.011698265429608718	0.0034100596760443308	0.008563273073263558	-1.7031187	-1.1717945	0.08866089405171945	0.3036256599539975	-0.5669354	-0.53141636	0.5708153354721714	1.0
RN7SL187P	No major difference	0.00036220523	0.0	0.0	0.0012101653892698668	0.0	0.0	-1.7031463	-18.267197	0.08866607479169161	0.3036256599539975	0.0	0.0	1.0	1.0
ENSG00000274691	No major difference	0.0005984039	0.0	0.0	0.0012101653892698668	0.0	0.0	-1.7032945	-18.881735	0.08863834855224492	0.30357340866426774	0.0	0.0	1.0	1.0
CYYR1-AS1	No major difference	0.012170213	0.0076545454	0.010941969	0.0201694231544978	0.008525149190110827	0.014272121788772598	-1.7035426	-0.8302641	0.08858472569706202	0.3034110966377498	-0.8269345	-0.555227	0.4083691532372239	0.8368792250282511
EYA2	No major difference	0.046375595	0.035378553	0.026455192	0.06212182331585299	0.029838022165387872	0.03901046622264506	-1.7036674	-0.48161376	0.08857265744961834	0.30339110026598537	0.46582818	0.1727287	0.6413851262655743	1.0
ENSG00000273090	No major difference	0.00057340466	0.0	0.0	0.0012101653892698668	0.0	0.0	-1.7039728	-18.83144	0.08851153193764211	0.3032030516530174	0.0	0.0	1.0	1.0
PRSS40A	No major difference	0.0005354622	0.0	0.0	0.0016135538523598225	0.0	0.0	-1.7040216	-18.74256	0.08850243644513067	0.3031932219489957	0.0	0.0	1.0	1.0
ENSG00000271399	No major difference	0.0004677758	0.0	0.0	0.0012101653892698668	0.0	0.0	-1.7040472	-18.585548	0.08849764800183418	0.3031932219489957	0.0	0.0	1.0	1.0
HMSD	No major difference	0.0033991481	0.0010985726	0.0008178422	0.005244050020169422	0.0034100596760443308	0.0019029495718363464	-1.7041659	-1.3925155	0.08843567444294631	0.30307111006492604	0.40247226	0.5028288	0.6873754811086439	1.0
ENSG00000269177	No major difference	0.0008233634	0.0	0.0003090207	0.0012101653892698668	0.0	0.0009514747859181732	-1.7042495	-19.248411	0.08845985707531223	0.3031113228154767	-1.0	-18.029913	0.31754090696754117	0.715245488851575
ENSG00000288885	No major difference	0.00094981835	0.0	0.00020961057	0.0016135538523598225	0.0	0.0009514747859181732	-1.7042664	-19.390594	0.08845668845023079	0.3031113228154767	-1.0	-17.531496	0.31754089016105996	0.715245488851575
HTR1B	No major difference	0.00051297003	0.0	0.0	0.0012101653892698668	0.0	0.0	-1.7044314	-18.697926	0.0884258814816171	0.303064647182827	0.0	0.0	1.0	1.0
ASB14	No major difference	0.004645902	0.0024891451	0.0032313857	0.010488100040338849	0.002557544757033248	0.007611798287345386	-1.7044381	-1.4127824	0.0884275652351388	0.303064647182827	-0.8588608	-0.93210864	0.39051027202075994	0.8141491351071981
LINC01638	No major difference	0.00068374554	0.0	0.0012977722	0.0016135538523598225	0.0	0.0019029495718363464	-1.7045956	-19.02775	0.088395223985677	0.30299645369567807	-1.3879913	-19.90261	0.16543412308459235	0.6716640671260962
ENSG00000232335	No major difference	0.00041636088	0.0	0.0016306269	0.0012101653892698668	0.0	0.0019029495718363464	-1.7046014	-18.442217	0.08839413325164104	0.30299645369567807	-1.4104207	-20.165628	0.15871167905322267	0.669772203926232
PASD1	No major difference	0.006192419	0.003026715	0.007865375	0.010084711577248892	0.0034100596760443308	0.010466222645099905	-1.7046186	-1.2369343	0.08837212607227074	0.3029599292831707	-1.7570645	-1.5637662	0.07907721737062925	0.4614296631854552
ENSG00000273416	No major difference	0.00068139215	0.0	0.0008806566	0.0012101653892698668	0.0	0.0019029495718363464	-1.7047316	-19.033895	0.08836984274704406	0.3029599292831707	-1.3774743	-19.450867	0.1686591823951068	0.6738815920001843
OR52X1P	No major difference	0.00059580116	0.0	0.0	0.0012101653892698668	0.0	0.0	-1.7048625	-18.87699	0.08834541590122562	0.3029110091922752	0.0	0.0	1.0	1.0
FITM1	No major difference	0.003432239	0.0013039712	0.0027734926	0.006857603872529244	0.0017050298380221654	0.003805899143672693	-1.704994	-1.5880309	0.08829507789325851	0.30278105085880597	-0.80772966	-1.1515876	0.4193490033731987	0.8505751079290278
ENSG00000277270	No major difference	0.0005239374	0.0	0.0	0.0012101653892698668	0.0	0.0	-1.7053688	-18.72366	0.08825099667064426	0.3026511997089461	0.0	0.0	1.0	1.0
DGCR5	No major difference	0.008101592	0.004564974	0.0067792768	0.014521984671238412	0.0059676044330775795	0.010466222645099905	-1.7054036	-1.0406687	0.08823318939780471	0.30261144146026436	-0.9676175	-0.77973765	0.33334607388945314	0.736804970328095
GGTA2P	No major difference	0.00036757305	0.0	0.00042873705	0.0012101653892698668	0.0	0.0009514747859181732	-1.7055337	-18.2862	0.08822025758382732	0.3025884000434725	-1.0	-18.43336	0.31754090313071753	0.715245488851575
DYRK3-AS1	No major difference	0.00079461373	0.0	0.0	0.0012101653892698668	0.0	0.0	-1.7057307	-19.2097	0.08818354378805501	0.30248377934709464	0.0	0.0	1.0	1.0
ENSG00000243491	No major difference	0.0012553397	0.0	0.0012775337	0.0016135538523598225	0.0	0.0028544243577545195	-1.705861	-19.688478	0.08815928028179618	0.30242185342088684	-1.7333645	-20.010561	0.08332447147770311	0.4763158952953617
ENSG00000271797	No major difference	0.00041349325	0.0	0.0	0.0012101653892698668	0.0	0.0	-1.7059238	-18.433807	0.08814757947349802	0.30240301692147986	0.0	0.0	1.0	1.0
ENOX1-AS1	No major difference	0.0005864206	0.0	0.0	0.0012101653892698668	0.0	0.0	-1.7059929	-18.858498	0.08813470184559559	0.3023801402336772	0.0	0.0	1.0	1.0
MRPL32P2	No major difference	0.0004611528	0.0	0.0	0.0012101653892698668	0.0	0.0	-1.7060585	-18.568693	0.08812249019633038	0.3023595453801802	0.0	0.0	1.0	1.0
BCAS2P2	No major difference	0.00028944568	0.0	0.0	0.0012101653892698668	0.0	0.0	-1.7061098	-17.980862	0.08811296138535887	0.3023481534346256	0.0	0.0	1.0	1.0
ENSG00000236792	No major difference	0.0006159165	0.0	0.0	0.0012101653892698668	0.0	0.0	-1.706195	-18.916615	0.08809708543642703	0.30231497897139903	0.0	0.0	1.0	1.0
ENSG00000289337	No major difference	0.00050005544	0.0	0.0006576635	0.0016135538523598225	0.0	0.0009514747859181732	-1.7062502	-18.66141	0.0880868095191937	0.30231497897139903	-1.0	-18.93177	0.3175409064251894	0.715245488851575
MT1XP1	No major difference	0.00026826846	0.0	0.00032423745	0.0012101653892698668	0.0	0.0009514747859181732	-1.7063881	-17.882196	0.08806114823567512	0.30225555376239827	-1.0	-18.090199	0.317540903967017	0.715245488851575
ENSG00000289256	No major difference	0.0007745843	0.0	0.0	0.0012101653892698668	0.0	0.0	-1.7064097	-19.18077	0.08805712157654771	0.30225555376239827	0.0	0.0	1.0	1.0
ACSL6	No major difference	0.026711876	0.018974667	0.0151621895	0.04074223477208549	0.022165387894288142	0.021883920076117974	-1.7065405	-0.5465164	0.08802793911911691	0.30219308903679376	0.66157573	0.30543333	0.5083118164642016	0.9502747968908043
ENSG00000232471	No major difference	0.00050221785	0.0	0.0	0.0012101653892698668	0.0	0.0	-1.7065526	-18.67284	0.08803053844256348	0.30219308903679376	0.0	0.0	1.0	1.0
TUBBP6	No major difference	0.00037287938	0.0	0.0006353755	0.0012101653892698668	0.0	0.0009514747859181732	-1.7066941	-18.304653	0.08800421437633946	0.30218101960490334	-1.0	-18.892946	0.3175408921415089	0.715245488851575
GPR173	No major difference	0.038560413	0.031480905	0.0326721	0.06212182331585299	0.0332480818414322	0.04281636536631775	-1.7067362	-0.46515974	0.08800636558215509	0.30218101960490334	-0.35577154	-0.12908025	0.7220456750871744	1.0
ENSG00000287455	No major difference	0.00097527466	0.0	0.0	0.0012101653892698668	0.0	0.0	-1.7067685	-19.435991	0.08799036430036661	0.30218101960490334	0.0	0.0	1.0	1.0
MYADML2	No major difference	0.00050958735	0.0	0.0	0.0012101653892698668	0.0	0.0	-1.7067755	-18.69065	0.08798906933256183	0.30218101960490334	0.0	0.0	1.0	1.0
CCDC113	No major difference	0.027732963	0.018631948	0.022049932	0.03912868091972568	0.023017902813299223	0.03805899143672689	-1.707053	-0.54693115	0.08792607370338472	0.30202609418123927	-0.91214085	-0.35167193	0.36179479743272447	0.7755525387495666
ENSG00000287597	No major difference	0.00088395807	0.0	0.0	0.0012101653892698668	0.0	0.0	-1.7073166	-19.328981	0.08788849301868841	0.30193960021333954	0.0	0.0	1.0	1.0
DUSP12P1	No major difference	0.00070500025	0.0	0.0	0.0012101653892698668	0.0	0.0	-1.7075349	-19.074331	0.08784794469587831	0.3018215895865586	0.0	0.0	1.0	1.0
RASL11B	No major difference	0.00090461876	0.0	0.00069496623	0.0012101653892698668	0.0	0.0019029495718363464	-1.7075764	-19.354568	0.08784022410785337	0.30181635741227997	-1.3913634	-19.169052	0.16440998517195793	0.6710467705351987
ENSG00000255281	No major difference	0.00073081686	0.0	0.00016058645	0.0012101653892698668	0.0	0.0009514747859181732	-1.7076433	-19.115322	0.0878278127057161	0.30181630252931785	-1.0	-17.179146	0.3175408924353794	0.715245488851575
TMIGD1	No major difference	0.020268153	0.015779331	0.014423189	0.035901573215006054	0.011935208866155159	0.028544243577545175	-1.7076607	-0.6714112	0.08783886073991713	0.30181635741227997	-0.45515165	-0.22762284	0.6490453337324829	1.0
LINC02816	No major difference	0.0012808826	0.0	0.0	0.0016135538523598225	0.0	0.0	-1.7078162	-19.700325	0.08779570395740821	0.30176984693096165	0.0	0.0	1.0	1.0
ZNF548	No major difference	0.05068245	0.045389432	0.04172631	0.08753529649052046	0.04006820119352085	0.06279733587059935	-1.7078212	-0.4119421	0.08781504481375392	0.3017937228186442	-0.2880128	-0.088995054	0.7733638213850894	1.0
ENSG00000183171	No major difference	0.0020464698	0.00035407124	0.0	0.0024203307785397336	0.0008525149190110827	0.0	-1.7082233	-2.2995727	0.08768665612126907	0.3014263454323345	1.0	18.176086	0.31751691645170516	0.715245488851575
ENSG00000287457	No major difference	0.00021386801	0.0	0.0	0.0012101653892698668	0.0	0.0	-1.7083882	-17.584177	0.08768957730789526	0.3014263454323345	0.0	0.0	1.0	1.0
ENSG00000279452	No major difference	0.0003455288	0.0	0.0	0.0012101653892698668	0.0	0.0	-1.7084416	-18.208591	0.08767967279778853	0.3014263454323345	0.0	0.0	1.0	1.0
ENSG00000287985	No major difference	0.0012870966	0.0	0.0	0.0012101653892698668	0.0	0.0	-1.7086031	-19.728132	0.08764970855067591	0.3013563299575077	0.0	0.0	1.0	1.0
VIRMA-DT	No major difference	0.023648191	0.0183896	0.02665849	0.043162565550625205	0.019607843137254898	0.03235014272121786	-1.7086492	-0.57508415	0.08765064391798717	0.3013563299575077	-1.1935412	-0.53502005	0.23279408911973817	0.715245488851575
ENSG00000277426	No major difference	0.00037286076	0.0	0.0	0.0012101653892698668	0.0	0.0	-1.7087036	-18.305044	0.08763108193526374	0.30135290078973753	0.0	0.0	1.0	1.0
LINC01052	No major difference	0.002000697	0.00051102345	0.0031026697	0.004033884630899555	0.0008525149190110827	0.004757373929590866	-1.7087505	-1.9566109	0.08758257579583499	0.3012703466862381	-1.533657	-2.4836466	0.12535513600891598	0.5963546619654108
TADA2A	Fetal-like persistence/reversion	0.24220264	0.23343088	0.30440345	0.3247277127874168	0.2310315430520044	0.3092293054234058	-1.7087648	-0.17876087	0.08763993681607166	0.3013563299575077	-3.2196543	-0.40715322	0.001302724379471899	0.019388775009634027
EVX1	No major difference	0.00066984596	0.0	0.0008653705	0.0012101653892698668	0.0	0.0009514747859181732	-1.7087743	-19.015705	0.08761798832009933	0.3013291522042512	-1.0	-19.23174	0.31754090215149966	0.715245488851575
BMS1P14	No major difference	0.0059647635	0.0026884999	0.0063865175	0.010084711577248892	0.0034100596760443308	0.005708848715509039	-1.7087858	-1.2680047	0.08759223123631454	0.3012703466862381	-0.96987754	-1.1042161	0.3322445822531245	0.7355053489663904
LINC00385	No major difference	0.000578098	0.0	0.0008285007	0.0016135538523598225	0.0	0.0019029495718363464	-1.7089	-18.834856	0.0875947028364706	0.3012703466862381	-1.2258773	-19.31297	0.2205197353604213	0.715245488851575
SPACA4	No major difference	0.0003785927	0.0	0.0	0.0012101653892698668	0.0	0.0	-1.7089425	-18.324318	0.08758681663961901	0.3012703466862381	0.0	0.0	1.0	1.0
ENSG00000287358	No major difference	0.0002722041	0.0	0.00066781876	0.0012101653892698668	0.0	0.0009514747859181732	-1.7090111	-17.901598	0.08757411278762599	0.3012703466862381	-1.0	-18.948946	0.3175409064449177	0.715245488851575
SGO1P2	No major difference	0.0004366695	0.0	0.00020352402	0.0012101653892698668	0.0	0.0009514747859181732	-1.7091311	-18.502443	0.08755187342046916	0.30122941442913714	-1.0	-17.492895	0.3175409089177291	0.715245488851575
SPX	No major difference	0.00053750875	0.0	0.0006853771	0.0012101653892698668	0.0	0.0009514747859181732	-1.7093344	-18.75588	0.08751422800806145	0.3011424445687236	-1.0	-18.97792	0.31754090039165883	0.715245488851575
ENSG00000217495	No major difference	0.0008359338	0.0	0.0	0.0012101653892698668	0.0	0.0	-1.7093614	-19.267653	0.08750922389316679	0.3011424445687236	0.0	0.0	1.0	1.0
RPL17P15	No major difference	0.008574952	0.0041306326	0.0059203724	0.013311819281968543	0.005115089514066497	0.010466222645099905	-1.7093989	-1.0099815	0.08747613617176535	0.30107519112959424	-0.79581934	-0.60524386	0.42622610599343724	0.8591563769058491
LINC02033	No major difference	0.00023510511	0.0	0.0018289953	0.0012101653892698668	0.0	0.0028544243577545195	-1.7094027	-17.709618	0.08750158563067563	0.30114149943764257	-1.7023488	-20.41891	0.0889859942048426	0.4918774058782548
ENSG00000255348	No major difference	0.0032264385	0.0006309764	0.0024735678	0.0036304961678096	0.0017050298380221654	0.003805899143672693	-1.7094058	-1.9451103	0.08746857684658334	0.30107045202678223	-1.2461233	-1.7842208	0.21293368457352435	0.715245488851575
FTCD-AS1	No major difference	0.000366308	0.0	0.00067147124	0.0012101653892698668	0.0	0.0009514747859181732	-1.7096348	-18.282776	0.08745861975188926	0.30105745844896464	-1.0	-18.955048	0.317540900788086	0.715245488851575
WASHC5-AS1	No major difference	0.0005174584	0.0	0.0	0.0012101653892698668	0.0	0.0	-1.7096417	-18.709982	0.0874573472149706	0.30105745844896464	0.0	0.0	1.0	1.0
SLC25A47	No major difference	0.00082438206	0.0	0.0	0.0012101653892698668	0.0	0.0	-1.7098595	-19.252298	0.08741703867431636	0.30097814970035763	0.0	0.0	1.0	1.0
BCL9P1	No major difference	0.0006028658	0.0	0.0	0.0012101653892698668	0.0	0.0	-1.7099046	-18.89259	0.08740870739074345	0.3009707440086562	0.0	0.0	1.0	1.0
PHACTR3	No major difference	0.031340346	0.024985	0.040811885	0.05365066559096398	0.026427962489343548	0.04852521408182678	-1.7101463	-0.500946	0.08737299509133925	0.3008690506970753	-1.842817	-0.6818803	0.06550181209642184	0.4063412219458202
ENSG00000222043	No major difference	0.0006821838	0.0	0.0004869993	0.0016135538523598225	0.0	0.0009514747859181732	-1.7102479	-19.027542	0.08734522702147322	0.3008159735142647	-1.0	-18.585442	0.3175408952984027	0.715245488851575
ENSG00000261392	No major difference	0.0004554771	0.0	0.0	0.0012101653892698668	0.0	0.0	-1.7102591	-18.554688	0.08734314891191872	0.3008159735142647	0.0	0.0	1.0	1.0
CCNT2	No major difference	0.40665326	0.4146436	0.46461776	0.46752722872126257	0.3324808184143212	0.4405328258801135	-1.7103415	-0.14683999	0.08735546978509952	0.3008299743720229	-2.683081	-0.2743293	0.007349187354775256	0.08075151755479364
ENSG00000270457	No major difference	0.00040146933	0.0	0.0009368206	0.0012101653892698668	0.0	0.0019029495718363464	-1.710441	-18.398254	0.08730951734339981	0.30073552663664477	-1.3839579	-19.526731	0.16666545656854218	0.672124061290886
ENSG00000249984	No major difference	0.0003830685	0.0	0.00032352086	0.0012101653892698668	0.0	0.0009514747859181732	-1.7105182	-18.339357	0.0872952546386829	0.30070766855730213	-1.0	-18.087433	0.31754089592327345	0.715245488851575
ENSG00000259390	No major difference	0.00048730324	0.0	0.00036343577	0.0012101653892698668	0.0	0.0009514747859181732	-1.7105191	-18.637383	0.08729508779020148	0.30070766855730213	-1.0	-18.231918	0.3175409088364544	0.715245488851575
ENSG00000215765	No major difference	0.0017260901	0.00040731725	0.0010291528	0.0036304961678096	0.0008525149190110827	0.0019029495718363464	-1.7105364	-2.0253978	0.08725175200585707	0.3006641536358072	-0.7283182	-1.3034655	0.4665198908770264	0.9052118744257593
RPS27AP7	No major difference	0.00031565694	0.0	0.0004878107	0.0012101653892698668	0.0	0.0009514747859181732	-1.710592	-18.093437	0.08728162137511784	0.30070766855730213	-1.0	-18.58741	0.31754089358367266	0.715245488851575
SLC4A1APP2	No major difference	0.00052443525	0.0	0.0	0.0012101653892698668	0.0	0.0	-1.7107816	-18.726494	0.08724660284149457	0.3006641536358072	0.0	0.0	1.0	1.0
ENSG00000236235	No major difference	0.00059968035	0.0	0.0	0.0012101653892698668	0.0	0.0	-1.7108569	-18.886822	0.08723267674787882	0.3006622473117845	0.0	0.0	1.0	1.0
KRT34	No major difference	0.0004336284	0.0	0.0	0.0012101653892698668	0.0	0.0	-1.711055	-18.494192	0.08719609355622189	0.300557429501762	0.0	0.0	1.0	1.0
ENSG00000287895	No major difference	0.00060662895	0.0	0.0	0.0012101653892698668	0.0	0.0	-1.7110561	-18.90031	0.08719589789453006	0.300557429501762	0.0	0.0	1.0	1.0
HSD17B1P1	No major difference	0.00083601166	0.0	0.0012299811	0.0012101653892698668	0.0	0.0028544243577545195	-1.7114123	-19.268661	0.08713016600639928	0.30037270452921083	-1.6406337	-19.936241	0.10117298295062395	0.5275641850015511
ENSG00000272600	No major difference	0.00039814232	0.0	0.001174378	0.0012101653892698668	0.0	0.0019029495718363464	-1.7114521	-18.38805	0.08712282713067897	0.30036866800777373	-1.4136542	-19.802942	0.1577598570924659	0.669772203926232
CLDN22	No major difference	0.0003754912	0.0	0.0	0.0012101653892698668	0.0	0.0	-1.7115529	-18.31453	0.08710424538849325	0.3003471317658319	0.0	0.0	1.0	1.0
PHGDH	Fetal-like persistence/reversion	0.15074684	0.14515622	0.0488274	0.22105687777329713	0.13554987212276254	0.05994291151284484	-1.7116097	-0.23563644	0.08711541191367991	0.3003643676984129	6.5735245	1.5278485	6.317541444715243e-11	4.517645128850851e-09
LINC01050	No major difference	0.00054812233	0.0	0.0	0.0012101653892698668	0.0	0.0	-1.7118034	-18.780092	0.08705802171717021	0.3002090030861603	0.0	0.0	1.0	1.0
ENSG00000279472	No major difference	0.00035311666	0.0	0.0	0.0012101653892698668	0.0	0.0	-1.7119217	-18.236872	0.08703622561865618	0.3001550963230167	0.0	0.0	1.0	1.0
ENSG00000270000	No major difference	0.00045961488	0.0	0.00058034447	0.0012101653892698668	0.0	0.0009514747859181732	-1.7119491	-18.566319	0.08703117942386582	0.3001550963230167	-1.0	-18.78977	0.3175409012675617	0.715245488851575
ZNF496-DT	No major difference	0.00025825092	0.0	0.0	0.0012101653892698668	0.0	0.0	-1.7120072	-17.83345	0.08702047032723582	0.3001550963230167	0.0	0.0	1.0	1.0
SPATA31E1	No major difference	0.00080664054	0.0	0.00031370745	0.0012101653892698668	0.0	0.0009514747859181732	-1.7120876	-19.229174	0.08700564362703295	0.3001346485336297	-1.0	-18.04883	0.31754090314070105	0.715245488851575
P2RY10	No major difference	0.00052327523	0.0	0.0030522242	0.0012101653892698668	0.0	0.0019029495718363464	-1.7121099	-18.724386	0.08700152944463169	0.3001346485336297	-1.3068582	-20.693562	0.19154703735661122	0.707360098975677
HOXC-AS2	No major difference	0.00042371842	0.0	0.00020508132	0.0012101653892698668	0.0	0.0009514747859181732	-1.7121307	-18.465849	0.08699769715265245	0.3001346485336297	-1.0	-17.50289	0.31754090615542074	0.715245488851575
ENSG00000289529	No major difference	0.0042765406	0.0019780623	0.0038655554	0.010488100040338849	0.004262574595055414	0.005708848715509039	-1.7122035	-1.1034343	0.08695616044152797	0.300027710158816	-0.6997287	-0.7325446	0.4841925834274131	0.9254782381434897
IL6R-AS1	No major difference	0.0008365391	0.0	0.0020944383	0.0012101653892698668	0.0	0.0019029495718363464	-1.7123861	-19.270111	0.08695063605081553	0.300027710158816	-1.3990948	-20.41881	0.16207987922651557	0.6698604734424896
ENSG00000267389	No major difference	0.00037262499	0.0	0.0	0.0012101653892698668	0.0	0.0	-1.7124697	-18.305082	0.0869352545864809	0.300027710158816	0.0	0.0	1.0	1.0
RPL36A	No major difference	0.09960821	0.09290915	0.09628209	0.16942315449778228	0.10741687979539663	0.12749762131303502	-1.7124813	-0.27089545	0.08695212529400731	0.300027710158816	-0.6786837	-0.1361331	0.49740951894557206	0.93879733174217
ENSG00000284649	No major difference	0.0003932103	0.0	0.00063305045	0.0012101653892698668	0.0	0.0009514747859181732	-1.7126423	-18.372673	0.08690347478517606	0.29995218761701775	-1.0	-18.888803	0.31754091402132545	0.715245488851575
ENSG00000239791	No major difference	0.032580096	0.024067057	0.030283378	0.05486083098023384	0.036658141517476525	0.04376784015223592	-1.7127517	-0.45600146	0.08687893269877861	0.29988873437518576	-0.70467514	-0.24941197	0.4810904555797685	0.9221223476401403
ENSG00000286971	No major difference	0.0014225093	0.0	0.0	0.0012101653892698668	0.0	0.0	-1.7133504	-19.831026	0.08677316266197378	0.2996085844663074	0.0	0.0	1.0	1.0
ENSG00000260337	No major difference	0.0041770455	0.0011960926	0.002993967	0.006050826946349333	0.0008525149190110827	0.0019029495718363464	-1.7134173	-1.8710676	0.08672427127962376	0.2994610056566062	-0.59908247	-1.1331998	0.5491974935756281	0.9906705270847708
ENSG00000288777	No major difference	0.0005846032	0.0	0.0	0.0012101653892698668	0.0	0.0	-1.713689	-18.85759	0.08671092071748089	0.2994361379307817	0.0	0.0	1.0	1.0
ENSG00000291157	No major difference	0.0016645065	0.0	0.0007377204	0.0016135538523598225	0.0	0.0009514747859181732	-1.7137661	-19.95414	0.0866967506167553	0.29941278071639676	-1.0	-19.05931	0.31754090875163515	0.715245488851575
IKBIP	No major difference	0.025777353	0.019336335	0.010262256	0.04517950786607497	0.025575447570332466	0.016175071360608945	-1.7137827	-0.5372249	0.08669621104325291	0.29941278071639676	1.7117012	0.8675451	0.08709848826297832	0.48667475419784206
ENSG00000279858	No major difference	0.00035245635	0.0	0.0	0.0012101653892698668	0.0	0.0	-1.7139378	-18.234953	0.08666521242208211	0.2993632085778518	0.0	0.0	1.0	1.0
ENSG00000248375	No major difference	0.00063548365	0.0	0.0024072733	0.0012101653892698668	0.0	0.0009514747859181732	-1.7139897	-18.955976	0.08665567052912204	0.29935148211869084	-1.0	-20.195597	0.31754090809779073	0.715245488851575
LINC02790	No major difference	0.0066469894	0.0032592895	0.004227663	0.009681323114158936	0.0034100596760443308	0.005708848715509039	-1.7140342	-1.2553906	0.08662855695358149	0.29927904841980074	-0.5609482	-0.5895373	0.5748908479225594	1.0
ENSG00000268938	No major difference	0.0005182191	0.0	0.0	0.0012101653892698668	0.0	0.0	-1.7141428	-18.713139	0.08662754714852719	0.29927904841980074	0.0	0.0	1.0	1.0
ENSG00000269106	No major difference	0.00036570785	0.0	0.0	0.0012101653892698668	0.0	0.0	-1.7141914	-18.281754	0.08661863342028059	0.29927904841980074	0.0	0.0	1.0	1.0
ENSG00000288554	No major difference	0.0004576093	0.0	0.0	0.0012101653892698668	0.0	0.0	-1.7142881	-18.561573	0.08660087721672469	0.2992471098204824	0.0	0.0	1.0	1.0
ENSG00000257410	No major difference	0.0005180257	0.0	0.001237419	0.0012101653892698668	0.0	0.0028544243577545195	-1.7144499	-18.712875	0.08657116846334592	0.2991869109238535	-1.6188937	-19.936527	0.10577042469498676	0.5403701365711777
SPARC	No major difference	0.04377589	0.03455716	0.022752946	0.06857603872529235	0.036658141517476525	0.03139866793529969	-1.7144926	-0.43445063	0.08656739901525397	0.2991869109238535	1.4454815	0.5333096	0.1484663454895347	0.6595524623836307
PLPP5	No major difference	0.1294028	0.1263314	0.13279805	0.20290439693424894	0.12190963341858513	0.16365366317792554	-1.7144973	-0.24817894	0.08658699726801895	0.29922037985793265	-1.1445951	-0.20427506	0.2525007641852519	0.715245488851575
SULT1C2P2	No major difference	0.00046020735	0.0	0.0	0.0012101653892698668	0.0	0.0	-1.7147744	-18.568575	0.08651164221207916	0.29904485749885223	0.0	0.0	1.0	1.0
ENSG00000279151	No major difference	0.00027784478	0.0	0.0	0.0012101653892698668	0.0	0.0	-1.7147993	-17.929329	0.08650705243425671	0.29904485749885223	0.0	0.0	1.0	1.0
ENSG00000287307	No major difference	0.0038246275	0.0009025454	0.0022890323	0.005244050020169422	0.0017050298380221654	0.0019029495718363464	-1.7148784	-1.753537	0.0864537569734156	0.2989720960865923	-0.592347	-0.9830285	0.5537069972416309	0.995144056380017
KCNJ16	No major difference	0.013840053	0.008757244	0.00889456	0.02218636546994758	0.00937766410912191	0.015223596574690771	-1.714905	-0.7760825	0.08648009653030447	0.2989994846171649	-0.2757252	-0.16841656	0.7827847993709286	1.0
ENSG00000256504	No major difference	0.0009348779	0.0	0.0031964271	0.0012101653892698668	0.0	0.0019029495718363464	-1.7149539	-19.39371	0.08647870395720508	0.2989994846171649	-1.4134891	-20.838997	0.15780834047884337	0.669772203926232
MMP17	No major difference	0.0044156453	0.0013905595	0.004040845	0.006857603872529244	0.002557544757033248	0.008563273073263558	-1.7150483	-1.4627315	0.08642161599109649	0.29890339883056943	-1.591874	-1.5627037	0.11160071458904734	0.5578661054257265
RPP14	No major difference	0.11338288	0.106685236	0.13623908	0.17386042759177184	0.10826939471440772	0.16079923882017103	-1.7151048	-0.2665888	0.08647039203162013	0.2989994846171649	-2.3911786	-0.44600084	0.01687973451017668	0.15591982381953412
ENSG00000275995	No major difference	0.0007696656	0.0	0.0	0.0012101653892698668	0.0	0.0	-1.7152195	-19.177542	0.08643000642849277	0.29891118905296077	0.0	0.0	1.0	1.0
RPL3P2	No major difference	0.00042476412	0.0	0.00019734002	0.0012101653892698668	0.0	0.0009514747859181732	-1.715358	-18.46968	0.08640461212356822	0.29890339883056943	-1.0	-17.452372	0.31754089921959916	0.715245488851575
ENSG00000249713	No major difference	0.0005242372	0.0	0.000998857	0.0012101653892698668	0.0	0.0019029495718363464	-1.7154117	-18.727499	0.08639478233266172	0.298895503696786	-1.3049836	-19.56508	0.19218432009745054	0.7087460825524913
ENSG00000277966	No major difference	0.00038235635	0.0	0.000804258	0.0012101653892698668	0.0	0.0019029495718363464	-1.7156065	-18.338291	0.08635910718866764	0.29881453757806853	-1.414376	-19.355856	0.1575479624380069	0.669772203926232
ENSG00000288937	No major difference	0.0032017282	0.0	0.003968874	0.0016135538523598225	0.0	0.005708848715509039	-1.7156821	-20.504776	0.08634524022665047	0.2988090185160194	-2.1641042	-21.423674	0.030681241140072812	0.24230231098002214
ENSG00000238176	No major difference	0.0004214409	0.0	0.0031577118	0.0012101653892698668	0.0	0.005708848715509039	-1.7158898	-18.460054	0.08630721700083024	0.2986986606144859	-2.4277775	-21.25589	0.015358896478747362	0.14439141712780676
OR2F1	No major difference	0.0072250706	0.0025709562	0.0044131135	0.007260992335619199	0.002557544757033248	0.008563273073263558	-1.7160543	-1.3570652	0.08624012292801235	0.2985725512831185	-0.99006724	-0.93620193	0.32225609227282204	0.7220265210289
ENPP7P12	No major difference	0.0003542141	0.0	0.0	0.0012101653892698668	0.0	0.0	-1.716092	-18.241714	0.08627019040408153	0.29861295986196335	0.0	0.0	1.0	1.0
SLC35F3-AS1	No major difference	0.00035432115	0.0	0.0	0.0012101653892698668	0.0	0.0	-1.7161709	-18.242167	0.08625575997056047	0.29860545951847256	0.0	0.0	1.0	1.0
PIK3CD	No major difference	0.054546874	0.048369158	0.039364606	0.0810810810810811	0.03836317135549869	0.05137963843958129	-1.7161925	-0.42003492	0.08626940046120163	0.29861295986196335	0.31041524	0.10123221	0.756274507110194	1.0
G6PC3	No major difference	0.038031332	0.03105457	0.024486141	0.06534893102057267	0.0332480818414322	0.03901046622264506	-1.7163296	-0.452115	0.08623749584613229	0.2985725512831185	0.56028324	0.20123619	0.5753432421459528	1.0
OR10D3	No major difference	0.00032969506	0.0	0.00067076116	0.0012101653892698668	0.0	0.0009514747859181732	-1.7164594	-18.150415	0.08620297796655502	0.2984863922792446	-1.0	-18.953863	0.3175408919057032	0.715245488851575
ENSG00000278704	No major difference	0.0005196765	0.0	0.0	0.0012101653892698668	0.0	0.0	-1.7164621	-18.71735	0.08620246665835389	0.2984863922792446	0.0	0.0	1.0	1.0
LINC01849	No major difference	0.001114083	0.0	0.0	0.0016135538523598225	0.0	0.0	-1.716545	-19.574083	0.086187317188111	0.2984746104698215	0.0	0.0	1.0	1.0
ENSG00000269300	No major difference	0.000790742	0.0	0.000962544	0.0012101653892698668	0.0	0.0009514747859181732	-1.7169548	-19.208723	0.08611237935277218	0.29823630251911665	-1.0	-19.343544	0.31754090259507434	0.715245488851575
ENSG00000287601	No major difference	0.0004934858	0.0	0.0010342647	0.0012101653892698668	0.0	0.0019029495718363464	-1.7173697	-18.65482	0.08603659427219518	0.2980374212453664	-1.4055405	-19.652206	0.16015643200437743	0.669772203926232
ENSG00000259296	No major difference	0.00034368632	0.0	0.0014095964	0.0012101653892698668	0.0	0.0028544243577545195	-1.7175081	-18.203701	0.08601131569989844	0.2980346557530706	-1.615812	-20.088034	0.10643538076213149	0.542495952466715
ENSG00000261840	No major difference	0.002577584	0.0008310296	0.0034961468	0.005244050020169422	0.0017050298380221654	0.003805899143672693	-1.7175096	-1.6383758	0.08597410424301742	0.29796932093277795	-1.1182555	-1.7743953	0.26365423086422674	0.715245488851575
RIPPLY3	No major difference	0.0010866406	0.0002559336	0.0025354228	0.0032271077047196445	0.0008525149190110827	0.003805899143672693	-1.7175114	-2.0465207	0.08597074632001601	0.29796932093277795	-1.642777	-3.0833063	0.10070086176061	0.526568298724169
GPR3	No major difference	0.0007327396	0.0	0.0	0.0016135538523598225	0.0	0.0	-1.7175385	-19.110777	0.08600576310597169	0.2980346557530706	0.0	0.0	1.0	1.0
IRGC	No major difference	0.00047265505	0.0	0.0	0.0012101653892698668	0.0	0.0	-1.7176468	-18.602196	0.08598598638624737	0.297989294409157	0.0	0.0	1.0	1.0
ERBIN-DT	No major difference	0.00049963035	0.0	0.0	0.0012101653892698668	0.0	0.0	-1.7180262	-18.670012	0.08591676633403605	0.2978341889902397	0.0	0.0	1.0	1.0
EML6-AS1	No major difference	0.00057795236	0.0	0.0	0.0012101653892698668	0.0	0.0	-1.7181165	-18.845423	0.08590028482430948	0.2977982537462962	0.0	0.0	1.0	1.0
ENSG00000285654	No major difference	0.00035323534	0.0	0.0	0.0012101653892698668	0.0	0.0	-1.718156	-18.238653	0.0858930939162005	0.2977945242439934	0.0	0.0	1.0	1.0
ENSG00000289754	No major difference	0.021329049	0.014627453	0.022073258	0.03267446551028643	0.014492753623188408	0.03235014272121786	-1.7182586	-0.6744191	0.08587106249451851	0.29773933793934226	-1.6831049	-0.77911335	0.09250199440116284	0.5020640027977142
ENSG00000261646	No major difference	0.00030458203	0.0	0.0006488065	0.0012101653892698668	0.0	0.0009514747859181732	-1.7184246	-18.049019	0.08584412448761265	0.29766713004113937	-1.0	-18.91653	0.31754091000204765	0.715245488851575
MRGPRX3	No major difference	0.00044463575	0.0	0.0	0.0012101653892698668	0.0	0.0	-1.7186502	-18.52724	0.08580297987263086	0.2975668361940876	0.0	0.0	1.0	1.0
UBE2Q2P12	No major difference	0.0004619331	0.0	0.0	0.0012101653892698668	0.0	0.0	-1.7187103	-18.574263	0.08579202971981838	0.29755005080091984	0.0	0.0	1.0	1.0
MYL2	No major difference	0.00034800038	0.0	0.0	0.0012101653892698668	0.0	0.0	-1.719021	-18.219896	0.08573543995147605	0.2973961432265105	0.0	0.0	1.0	1.0
VWC2L	No major difference	0.01628293	0.010335752	0.010876634	0.02541347317466723	0.010230179028132993	0.018078020932445288	-1.7190481	-0.77067184	0.08572324899654786	0.2973750377285858	-0.52696246	-0.30263254	0.598272275898757	1.0
FEV	No major difference	0.00033633973	0.0	0.0006232027	0.0012101653892698668	0.0	0.0009514747859181732	-1.7193512	-18.176512	0.08567533255604559	0.29725116449232747	-1.0	-18.871056	0.31754091162329684	0.715245488851575
ENSG00000254501	No major difference	0.00094905146	0.0	0.0	0.0012101653892698668	0.0	0.0	-1.7195419	-19.41259	0.08564061085876845	0.29715186801569693	0.0	0.0	1.0	1.0
CTXN2-AS1	No major difference	0.0009279505	0.0	0.00025392976	0.0012101653892698668	0.0	0.0009514747859181732	-1.7197162	-19.387901	0.08560891778292327	0.29706306670890675	-1.0	-17.780237	0.3175409061848279	0.715245488851575
ENSG00000233538	No major difference	0.001187013	0.0	0.0016729224	0.0016135538523598225	0.0	0.0009514747859181732	-1.7197298	-19.628569	0.08560644686263906	0.29706306670890675	-1.0	-19.881405	0.31754088754955523	0.715245488851575
ENSG00000287354	No major difference	0.0021713995	0.0003534107	0.0012109128	0.002823719241629689	0.0008525149190110827	0.0009514747859181732	-1.7198476	-2.3459466	0.08555293640042379	0.29693228542711403	-0.5812437	-1.4019371	0.5611734030217843	1.0
OR6N2	No major difference	0.00036148774	0.0	0.0	0.0012101653892698668	0.0	0.0	-1.7198792	-18.26836	0.08557927709336151	0.2970025396160575	0.0	0.0	1.0	1.0
ENSG00000275454	No major difference	0.0023563681	0.0006113409	0.00035742854	0.004437273093989511	0.0008525149190110827	0.0009514747859181732	-1.7199891	-1.9461212	0.08551991603547535	0.2968599950884296	0.28531778	0.60308826	0.7754303641933473	1.0
RANBP3-DT	No major difference	0.016920814	0.011213828	0.012248579	0.028237192416296925	0.011082693947144076	0.023786869647954317	-1.7200606	-0.7131784	0.08554216898732367	0.29691607593333486	-0.6889566	-0.35357347	0.490922501538251	0.932211235660618
ALDH1L1-AS1	No major difference	0.00038236965	0.0	0.0016922626	0.0012101653892698668	0.0	0.0009514747859181732	-1.7202259	-18.339369	0.08551622708581828	0.2968599950884296	-1.0	-19.891813	0.31754089056160933	0.715245488851575
ENSG00000277425	No major difference	0.003482829	0.0015088546	0.002652359	0.008471157724889067	0.0034100596760443308	0.004757373929590866	-1.7203003	-1.1946634	0.0854719693842397	0.2967781793278934	-0.62906045	-0.6839053	0.5293891101982405	0.9701283543476299
ENSG00000284618	No major difference	0.00029926287	0.0	0.00045050893	0.0012101653892698668	0.0	0.0009514747859181732	-1.7203176	-18.026628	0.08549956643514904	0.2968316736478854	-1.0	-18.492828	0.3175408897924997	0.715245488851575
LINC01513	No major difference	0.0004583592	0.0	0.0	0.0012101653892698668	0.0	0.0	-1.720421	-18.565218	0.08548079396346905	0.2967876589500225	0.0	0.0	1.0	1.0
ENSG00000229774	No major difference	0.0022077765	0.00059233274	0.002580456	0.004437273093989511	0.0008525149190110827	0.0019029495718363464	-1.7204728	-1.9233732	0.08543264379866275	0.29666278434877913	-0.95454895	-1.8591697	0.33997477182510905	0.7459714985283933
ENSG00000228950	No major difference	0.0023201336	0.0005623449	0.0013102503	0.0036304961678096	0.0008525149190110827	0.0028544243577545195	-1.7208226	-2.002237	0.08536778983092379	0.2965695638003927	-0.79946417	-1.2856699	0.4241230804838755	0.8566902722387394
ENSG00000237126	No major difference	0.0059971763	0.0030702406	0.0061597563	0.011698265429608718	0.002557544757033248	0.008563273073263558	-1.7209483	-1.2807736	0.08537534836990647	0.2965695638003927	-1.2387496	-1.2266588	0.21558482822653668	0.715245488851575
LINC02596	No major difference	0.0006144217	0.0	0.0	0.0012101653892698668	0.0	0.0	-1.7210044	-18.91885	0.08537484888687007	0.2965695638003927	0.0	0.0	1.0	1.0
ENSG00000223502	No major difference	0.00040872925	0.0	0.0017820995	0.0012101653892698668	0.0	0.0019029495718363464	-1.7212049	-18.423225	0.08533846846389274	0.29650490419910447	-1.2581663	-20.152674	0.2086113052121246	0.715245488851575
CRTAM	No major difference	0.0058587594	0.002387094	0.0013865428	0.00806776926179911	0.0034100596760443308	0.003805899143672693	-1.7213018	-1.298374	0.08528859514719307	0.29638890426645736	0.43507197	0.5051853	0.6635586835358279	1.0
ENSG00000287563	No major difference	0.0005083168	0.0	0.0	0.0012101653892698668	0.0	0.0	-1.721376	-18.691973	0.08530743044408233	0.2964182124699195	0.0	0.0	1.0	1.0
SNORA80C	No major difference	0.0004876686	0.0	0.0015515281	0.0012101653892698668	0.0	0.0009514747859181732	-1.721456	-18.641495	0.08529290944987747	0.29638890426645736	-1.0	-19.812407	0.3175409017736418	0.715245488851575
ENSG00000264066	No major difference	0.00071660045	0.0	0.0	0.0012101653892698668	0.0	0.0	-1.7214836	-19.098349	0.0852879192610662	0.29638890426645736	0.0	0.0	1.0	1.0
CYCSP40	No major difference	0.00038546888	0.0	0.0	0.0012101653892698668	0.0	0.0	-1.7214986	-18.349827	0.08528519594279582	0.29638890426645736	0.0	0.0	1.0	1.0
ENSG00000234710	No major difference	0.011598886	0.0070083765	0.015437367	0.021782977006857624	0.011935208866155159	0.01998097050428163	-1.721508	-0.7563031	0.08526828000673646	0.2963879157578909	-1.7554429	-1.025686	0.0793595550596292	0.46246346923769804
ENSG00000260141	No major difference	0.00048383078	0.0	0.0012184889	0.0012101653892698668	0.0	0.0019029495718363464	-1.7216507	-18.631924	0.08525761067421832	0.2963879157578909	-1.2274163	-19.741682	0.2199412782155226	0.715245488851575
PTGDR2	No major difference	0.00043722923	0.0	0.0011966144	0.0012101653892698668	0.0	0.003805899143672693	-1.7217331	-18.507263	0.08524266943012537	0.2963623556727526	-1.996359	-19.988297	0.04615272292548151	0.3237138558296268
LINC01859	No major difference	0.00076426985	0.0	0.00043189956	0.0012101653892698668	0.0	0.0009514747859181732	-1.721918	-19.172184	0.08520916715741782	0.2962670300037079	-1.0	-18.44221	0.3175408889462793	0.715245488851575
ENSG00000233005	No major difference	0.039578434	0.027740639	0.041449048	0.05365066559096398	0.03410059676044328	0.052331113225499465	-1.7220298	-0.47635955	0.08518275853767773	0.2961963566774602	-1.768417	-0.5959158	0.07714014756432423	0.45390773539817536
ENSG00000231467	No major difference	0.0005584167	0.0	0.0	0.0012101653892698668	0.0	0.0	-1.7221074	-18.805576	0.0851748493377479	0.29619000378817817	0.0	0.0	1.0	1.0
ENSG00000272181	No major difference	0.00041437396	0.0	0.0	0.0012101653892698668	0.0	0.0	-1.72212	-18.440603	0.08517256972499831	0.29619000378817817	0.0	0.0	1.0	1.0
FAM25G	No major difference	0.0007537827	0.0	0.00034646323	0.0012101653892698668	0.0	0.0009514747859181732	-1.722168	-19.156544	0.0851638872106071	0.29619000378817817	-1.0	-18.172777	0.3175408967062622	0.715245488851575
ENSG00000257634	No major difference	0.0005013979	0.0	0.00030846967	0.0012101653892698668	0.0	0.0009514747859181732	-1.7223758	-18.675596	0.085126256790351	0.29611699552914106	-1.0	-18.027668	0.31754090663750684	0.715245488851575
LINC01277	No major difference	0.049735177	0.0440622	0.053388987	0.07583703106091162	0.036658141517476525	0.07706945765937193	-1.7224196	-0.43878937	0.08513561243590093	0.29611699552914106	-1.7528661	-0.52334255	0.07976394054386991	0.4640793759385158
ENSG00000227101	No major difference	0.001994095	0.00064462377	0.00042161287	0.005244050020169422	0.0008525149190110827	0.0009514747859181732	-1.7224602	-1.7880206	0.08508247615691421	0.29607794490952993	0.22082302	0.46008664	0.8252518338292022	1.0
ENSG00000290071	No major difference	0.00037673814	0.0	0.0	0.0012101653892698668	0.0	0.0	-1.7225457	-18.321224	0.08509547086076488	0.29607794490952993	0.0	0.0	1.0	1.0
USH1G	No major difference	0.0003757103	0.0	0.0009853889	0.0012101653892698668	0.0	0.0019029495718363464	-1.7226261	-18.31778	0.0850809407508959	0.29607794490952993	-1.3657396	-19.577967	0.17231319231588604	0.6776709919103048
FAM222A-AS1	No major difference	0.025034066	0.018601924	0.01478268	0.041549011698265394	0.018755328218243817	0.01998097050428163	-1.7228612	-0.60095686	0.08504391775609274	0.29600948516090375	0.41079605	0.20646982	0.6812618871792874	1.0
ENSG00000253170	No major difference	0.00052224274	0.0	0.0004270533	0.0012101653892698668	0.0	0.0009514747859181732	-1.7229031	-18.725225	0.08503081309430563	0.29598502759588957	-1.0	-18.428616	0.3175409054428271	0.715245488851575
ENSG00000289607	No major difference	0.00056076015	0.0	0.0014150764	0.0012101653892698668	0.0	0.0019029495718363464	-1.7233571	-18.811022	0.0849487067571762	0.2957626454322561	-1.3573934	-19.980312	0.17494792512942126	0.6819086096342786
ENSG00000289034	No major difference	0.00038955285	0.0	0.0	0.0012101653892698668	0.0	0.0	-1.7234924	-18.363575	0.0849242627938253	0.2956986807903407	0.0	0.0	1.0	1.0
BRF2	No major difference	0.010135556	0.0060387705	0.01181566	0.01774909237595806	0.007672634271099745	0.016175071360608945	-1.7235738	-0.88349617	0.08489917281841174	0.2956324574838051	-1.5825179	-1.0353776	0.11369675820468096	0.5634944600726478
ENSG00000228008	No major difference	0.015190615	0.01006278	0.0097348215	0.022993142396127493	0.008525149190110827	0.017126546146527116	-1.7237675	-0.8358343	0.08487367914551346	0.2955648188664341	-0.3718313	-0.24017598	0.7100540304494505	1.0
KRT2	No major difference	0.0004902184	0.0	0.0019357442	0.0012101653892698668	0.0	0.0019029495718363464	-1.7241173	-18.64862	0.08481139379121756	0.2953690377490319	-1.4114923	-20.347324	0.15839573179810393	0.669772203926232
RPL7P6	No major difference	0.0008030211	0.0	0.0	0.0012101653892698668	0.0	0.0	-1.7242739	-19.229254	0.08478312000397645	0.2953339326147099	0.0	0.0	1.0	1.0
RPL7AP10	No major difference	0.0010757522	0.0	0.0	0.0012101653892698668	0.0	0.0	-1.7243167	-19.549934	0.08477538446805852	0.29532811165501927	0.0	0.0	1.0	1.0
ENSG00000289583	No major difference	0.0006707093	0.0	0.0	0.0012101653892698668	0.0	0.0	-1.7249082	-19.023045	0.08466869276077921	0.2949775361328106	0.0	0.0	1.0	1.0
ENSG00000271971	No major difference	0.0041830544	0.0018164709	0.0027068031	0.008874546187979023	0.0017050298380221654	0.004757373929590866	-1.7250748	-1.4089195	0.08462093312333424	0.29483228631425784	-0.6753015	-0.78638947	0.4995562903587205	0.940839544260676
LRIT2	No major difference	0.0005560472	0.0	0.0009821674	0.0012101653892698668	0.0	0.0009514747859181732	-1.7251732	-18.801462	0.08462094677018321	0.29483228631425784	-1.0	-19.364452	0.3175408890433573	0.715245488851575
ENSG00000289294	No major difference	0.0018260067	0.00038143844	0.001076938	0.0036304961678096	0.0008525149190110827	0.0009514747859181732	-1.7251862	-2.1353085	0.08458006668893377	0.2947742136704857	-0.5151317	-1.192318	0.6065398668633821	1.0
ENSG00000277159	No major difference	0.00060858537	0.0	0.0012760934	0.0012101653892698668	0.0	0.0019029495718363464	-1.7252342	-18.909063	0.08460997193236869	0.29483228631425784	-1.3565367	-19.866707	0.1752200318602062	0.6824003236586378
ENSG00000251387	No major difference	0.0005825076	0.0	0.0	0.0012101653892698668	0.0	0.0	-1.7254992	-18.857141	0.08456222196442253	0.2947331151748818	0.0	0.0	1.0	1.0
ENSG00000290530	No major difference	0.00033177555	0.0	0.000962544	0.0012101653892698668	0.0	0.0009514747859181732	-1.7255926	-18.160316	0.08454539431357012	0.2946955559575004	-1.0	-19.343544	0.31754090259507434	0.715245488851575
CRADD-AS1	No major difference	0.013708252	0.009452399	0.012038546	0.02783380395320697	0.010230179028132993	0.020932445290199803	-1.7256985	-0.7470258	0.08453072647450886	0.294665520247361	-0.9931004	-0.5472402	0.32077052337689804	0.7201218397293094
MMP8	No major difference	0.00047612097	0.0	0.00038931041	0.0012101653892698668	0.0	0.0009514747859181732	-1.7258937	-18.613438	0.0844911884063789	0.29454877894007014	-1.0	-18.316317	0.31754089750240083	0.715245488851575
HNRNPA1P34	No major difference	0.00043553743	0.0	0.00079654646	0.0012101653892698668	0.0	0.0009514747859181732	-1.7260294	-18.503567	0.08446677122383875	0.2944847383346577	-1.0	-19.142906	0.3175409109065389	0.715245488851575
SLC25A6P2	No major difference	0.0003365117	0.0	0.0	0.0012101653892698668	0.0	0.0	-1.7262974	-18.178598	0.08441856309392669	0.2943377379213891	0.0	0.0	1.0	1.0
CBLN1	No major difference	0.00038041855	0.0	0.0011038998	0.0012101653892698668	0.0	0.0019029495718363464	-1.7263365	-18.334345	0.08441153366339492	0.29433430232994456	-1.3802084	-19.715786	0.16781627732265234	0.6734401999059331
ENSG00000248261	No major difference	0.000408117	0.0	0.00023420919	0.0012101653892698668	0.0	0.0009514747859181732	-1.7266958	-18.422703	0.08434695307715266	0.29413017693886007	-1.0	-17.675945	0.3175409013303606	0.715245488851575
LINC02372	No major difference	0.0005634576	0.0	0.0	0.0012101653892698668	0.0	0.0	-1.7267051	-18.817833	0.0843452627874482	0.29413017693886007	0.0	0.0	1.0	1.0
DAO	No major difference	0.0048979316	0.0023179143	0.0033208525	0.00927793465106898	0.002557544757033248	0.007611798287345386	-1.7270844	-1.2813278	0.08426074656444472	0.2939137480263111	-0.7806287	-0.7690506	0.4351048584236049	0.8698929015444138
ENSG00000258225	No major difference	0.005470475	0.002860252	0.0018467349	0.011294876966518761	0.0017050298380221654	0.003805899143672693	-1.7271082	-1.3525474	0.0842713041092585	0.29392952066413625	0.14096934	0.18614113	0.8879083987340137	1.0
CYP21A2	No major difference	0.0019668185	0.0	0.00031550188	0.0016135538523598225	0.0	0.0009514747859181732	-1.7272112	-20.12907	0.0842543432575033	0.2939124647531444	-1.0	-18.055988	0.3175409097942469	0.715245488851575
ACMSD	No major difference	0.007481983	0.0037314554	0.0057206573	0.013311819281968543	0.005115089514066497	0.010466222645099905	-1.727466	-1.047513	0.08418662299209557	0.2937183096768212	-0.84605736	-0.6846912	0.39761809267583337	0.8231255686587201
DNAAF10	No major difference	0.06184914	0.052194133	0.058600157	0.09721661960467949	0.06308610400682005	0.0713606089438629	-1.7276499	-0.35404685	0.08418465037964364	0.2937183096768212	-0.5955422	-0.15924704	0.5515430569061417	0.9931827489147839
OOSP4A	No major difference	0.0005384816	0.0	0.0012729792	0.0012101653892698668	0.0	0.0028544243577545195	-1.727738	-18.763666	0.08415980196895488	0.2936878564159201	-1.6994561	-19.995546	0.08952948263874448	0.49348123888416284
HNRNPA1P3	No major difference	0.0004234006	0.0	0.0	0.0012101653892698668	0.0	0.0	-1.7277477	-18.468866	0.08415806445009699	0.2936878564159201	0.0	0.0	1.0	1.0
ENSG00000287922	No major difference	0.0008110567	0.0	0.0	0.0012101653892698668	0.0	0.0	-1.7278303	-19.242008	0.084143236410209	0.2936878564159201	0.0	0.0	1.0	1.0
ENSG00000260012	No major difference	0.00038790272	0.0	0.00069737044	0.0012101653892698668	0.0	0.0009514747859181732	-1.7280444	-18.359285	0.08410485146713255	0.2935802492112695	-1.0	-18.99721	0.3175409003289171	0.715245488851575
ENSG00000251616	No major difference	0.00065220904	0.0	0.0	0.0012101653892698668	0.0	0.0	-1.7281053	-18.991549	0.08409392271436791	0.29356314325048666	0.0	0.0	1.0	1.0
ENSG00000287600	No major difference	0.002156373	0.00036569004	0.00063431653	0.0032271077047196445	0.0008525149190110827	0.0009514747859181732	-1.7281132	-2.3071463	0.08405900536073599	0.293495902322269	-0.31692806	-0.67570686	0.7513351769099332	1.0
RPL7P47	No major difference	0.00048324012	0.0	0.0	0.0012101653892698668	0.0	0.0	-1.7282465	-18.632267	0.0840686340608101	0.293495902322269	0.0	0.0	1.0	1.0
ENSG00000269288	No major difference	0.0007271068	0.0	0.000615642	0.0012101653892698668	0.0	0.0009514747859181732	-1.7282653	-19.117767	0.08406524754091745	0.293495902322269	-1.0	-18.857204	0.3175409031046969	0.715245488851575
TNRC18P3	No major difference	0.001811913	0.00050586846	0.0043384703	0.004437273093989511	0.0008525149190110827	0.004757373929590866	-1.728288	-1.8934999	0.08402394406548822	0.29345069025285847	-1.6958599	-2.8728592	0.09016903175327282	0.4957822103778292
ENSG00000258428	No major difference	0.0041933507	0.0020167534	0.0031662376	0.010084711577248892	0.002557544757033248	0.005708848715509039	-1.7283608	-1.2951342	0.08403860542066885	0.29347522458054726	-0.72742414	-0.79814136	0.4670468912119894	0.9057484571797801
LY6G6C	No major difference	0.0024425338	0.0005407351	0.0025699283	0.0036304961678096	0.0017050298380221654	0.0028544243577545195	-1.7286711	-1.9267892	0.08395642667061201	0.2933528371775914	-1.0654075	-1.8799291	0.28689545092946683	0.715245488851575
ENSG00000288989	No major difference	0.00048415002	0.0	0.00095601584	0.0012101653892698668	0.0	0.0009514747859181732	-1.7287252	-18.634714	0.08398285453066046	0.2933857281157893	-1.0	-19.336472	0.3175409017140031	0.715245488851575
ENSG00000258926	No major difference	0.0011385198	0.0	0.0	0.0016135538523598225	0.0	0.0	-1.7287291	-19.603148	0.0839821427456274	0.2933857281157893	0.0	0.0	1.0	1.0
ENSG00000280339	No major difference	0.0007108711	0.0	0.00027019018	0.0012101653892698668	0.0	0.0009514747859181732	-1.728978	-19.092018	0.08393756606395725	0.29331168141379094	-1.0	-17.859734	0.3175409084784638	0.715245488851575
EIF4A1P8	No major difference	0.00067881076	0.0	0.0	0.0012101653892698668	0.0	0.0	-1.7291043	-19.038595	0.08391497895974619	0.29325379586521133	0.0	0.0	1.0	1.0
CCT6P2	No major difference	0.0002052531	0.0	0.0	0.0012101653892698668	0.0	0.0	-1.729151	-17.532232	0.08390662264522712	0.29324563725974384	0.0	0.0	1.0	1.0
FAM238A	No major difference	0.0005880971	0.0	0.0	0.0016135538523598225	0.0	0.0	-1.7291663	-18.861448	0.0839038762637911	0.29324563725974384	0.0	0.0	1.0	1.0
ENSG00000287421	No major difference	0.0045691216	0.0021016165	0.005273261	0.00927793465106898	0.0034100596760443308	0.007611798287345386	-1.7292857	-1.2043198	0.08385922872350055	0.29312207295270093	-1.1363294	-1.1832904	0.2559817667609051	0.715245488851575
CALML5	No major difference	0.0011250948	0.0	0.0	0.0012101653892698668	0.0	0.0	-1.7296056	-19.600388	0.08382529174326532	0.2930244818974614	0.0	0.0	1.0	1.0
SLC38A2-AS1	No major difference	0.0024082148	0.0005804357	0.0009818564	0.004033884630899555	0.0008525149190110827	0.0019029495718363464	-1.7297512	-2.0053024	0.08375929586021583	0.29294097887107085	-0.48913172	-0.8388736	0.6248006609261019	1.0
HS3ST6	No major difference	0.0015138488	0.00018440731	0.0	0.002016942315449778	0.0008525149190110827	0.0	-1.7297912	-2.7236311	0.08377190372867041	0.292942996393709	1.0	17.349106	0.31751691360545325	0.715245488851575
ING3	Fetal-like persistence/reversion	0.06460141	0.05785971	0.08976191	0.10649455425574857	0.05711849957374247	0.11227402473834427	-1.72982	-0.35685837	0.08380461553151147	0.292994268587375	-3.0416453	-0.73418057	0.0023823018483328886	0.03216338658445107
LINC01153	No major difference	0.000369034	0.0	0.0006602878	0.0012101653892698668	0.0	0.0009514747859181732	-1.7298518	-18.29674	0.08378125977928191	0.2929546771545538	-1.0	-18.93624	0.31754090073185726	0.715245488851575
ENSG00000214546	No major difference	0.0008063558	0.0	0.00066027336	0.0012101653892698668	0.0	0.0019029495718363464	-1.7299151	-19.236336	0.08376994312853861	0.292942996393709	-1.4115242	-19.111902	0.15838637707081346	0.669772203926232
TMEM231	No major difference	0.038068887	0.029845355	0.040213402	0.06212182331585299	0.04177323103154301	0.058039961941008494	-1.7300172	-0.45060337	0.0837521870754399	0.292937154794209	-1.8063859	-0.55921	0.07099936912457411	0.4291866034792093
HADHAP2	No major difference	0.0005704004	0.0	0.00019734002	0.0016135538523598225	0.0	0.0009514747859181732	-1.7303345	-18.826899	0.08369503602663658	0.2927582864836337	-1.0	-17.452372	0.31754089921959916	0.715245488851575
MED8-AS1	No major difference	0.002099554	0.0006772425	0.000540916	0.004840661557079466	0.0017050298380221654	0.0019029495718363464	-1.7304039	-1.5860904	0.08364388678050629	0.2926424310968529	0.18064283	0.2652219	0.8566646207906614	1.0
ARHGEF4-AS1	No major difference	0.0007062969	0.0	0.0	0.0012101653892698668	0.0	0.0	-1.7304397	-19.085127	0.08367624142960271	0.29271356979662333	0.0	0.0	1.0	1.0
GNA13	No major difference	0.11408118	0.10677821	0.11888925	0.1742638160548618	0.11167945439045207	0.1617507136060892	-1.7306437	-0.26465207	0.08365864414360695	0.292673035381133	-1.489822	-0.27556705	0.13641413729614155	0.6268254064962729
ENSG00000203335	No major difference	0.0007051009	0.0	0.0005609285	0.0012101653892698668	0.0	0.0009514747859181732	-1.7306621	-19.083254	0.08363653689172403	0.2926424310968529	-1.0	-18.750587	0.3175409010682943	0.715245488851575
ENSG00000274903	No major difference	0.00033940838	0.0	0.00050349237	0.0012101653892698668	0.0	0.0009514747859181732	-1.7307336	-18.190462	0.08362376831349466	0.29263511564605943	-1.0	-18.624704	0.3175408973198422	0.715245488851575
ARHGAP26-AS1	No major difference	0.0042237383	0.0019263218	0.005180698	0.00927793465106898	0.002557544757033248	0.005708848715509039	-1.7307442	-1.2712734	0.08360279484568753	0.29258274548295304	-0.9661839	-1.165451	0.33409640707051713	0.7378940918644856
GMFBP1	No major difference	0.00035497991	0.0	0.0	0.0012101653892698668	0.0	0.0	-1.730876	-18.247684	0.08359836217402945	0.29258274548295304	0.0	0.0	1.0	1.0
ENSG00000275185	No major difference	0.0006642085	0.0	0.0	0.0012101653892698668	0.0	0.0	-1.7308829	-19.013893	0.08359713889703868	0.29258274548295304	0.0	0.0	1.0	1.0
PPFIA1P1	No major difference	0.0005731324	0.0	0.0	0.0012101653892698668	0.0	0.0	-1.730906	-18.839558	0.08359301540521476	0.29258274548295304	0.0	0.0	1.0	1.0
ENSG00000222007	No major difference	0.0037435866	0.0016004781	0.0034081151	0.008471157724889067	0.0034100596760443308	0.005708848715509039	-1.7309235	-1.2572145	0.08356160069447319	0.29255806275257135	-1.0133438	-1.0553533	0.31103298190768053	0.715245488851575
AEBP2	No major difference	0.549015	0.5395309	0.54048425	0.5361032674465557	0.4075021312872945	0.45956232159847693	-1.7311032	-0.13318278	0.08357909810222276	0.29258274548295304	-0.3242478	-0.030977849	0.7457811203470863	1.0
ENSG00000272566	No major difference	0.00041402748	0.0	0.0024195167	0.0012101653892698668	0.0	0.0009514747859181732	-1.7311456	-18.441776	0.08355027134302066	0.2925460967689402	-1.0	-20.199755	0.31754089921962725	0.715245488851575
CCL3L3	No major difference	0.00036722526	0.0	0.0	0.0012101653892698668	0.0	0.0	-1.7312253	-18.29082	0.08353607193849442	0.29253844608520074	0.0	0.0	1.0	1.0
ERBB3	Fetal-like persistence/reversion	0.9467083	1.0119163	0.7220085	0.7055264219443388	0.5311167945438983	0.5252140818268308	-1.7312541	-0.11672582	0.083565703989656	0.29255806275257135	4.4691133	0.3882352	8.251420054925062e-06	0.00022922284873630385
SERPINE3	No major difference	0.004106877	0.0012328487	0.004016055	0.005244050020169422	0.0008525149190110827	0.005708848715509039	-1.7313968	-1.8709121	0.0834697550582903	0.292369282300843	-1.3892257	-1.9031775	0.16494395116923105	0.6713841970945514
E2F5	No major difference	0.17625242	0.16457018	0.17141235	0.22710770471964653	0.1517476555839732	0.18363463368220714	-1.7314712	-0.22888288	0.08350848675011349	0.2924628757825981	-0.73867714	-0.12156605	0.4601816680966797	0.8981300664130412
ENSG00000287480	No major difference	0.00066978554	0.0	0.0	0.0012101653892698668	0.0	0.0	-1.7316636	-19.02394	0.08345793168873344	0.29235073712660226	0.0	0.0	1.0	1.0
KCNA7	No major difference	0.00033769783	0.0	0.0005793727	0.0012101653892698668	0.0	0.0009514747859181732	-1.7318615	-18.184235	0.08342267106795602	0.2922674270264261	-1.0	-18.787846	0.31754089689685305	0.715245488851575
PPIC-AS1	No major difference	0.0036397162	0.0012204939	0.0068741655	0.006050826946349333	0.0008525149190110827	0.008563273073263558	-1.7318683	-1.8081307	0.08339135792017173	0.29217874293089596	-2.0028656	-2.603611	0.04538005982175868	0.31971708935570914
ENSG00000230863	No major difference	0.009194573	0.0052191694	0.005422631	0.018152480839048017	0.006820119352088662	0.010466222645099905	-1.7320813	-0.9263063	0.08337159933801211	0.29215822323715107	-0.2779478	-0.20611104	0.7810782823524438	1.0
BIRC2	No major difference	0.19762586	0.19214639	0.1926807	0.2763210972166216	0.17988064791133912	0.2350142721217884	-1.7322755	-0.20746037	0.08337132153746132	0.29215822323715107	-0.87469006	-0.1277261	0.38183721212046684	0.8031399600283385
FOXF2-DT	No major difference	0.0004138826	0.0	0.0012374895	0.0012101653892698668	0.0	0.0009514747859181732	-1.7323691	-18.441637	0.08333230626466304	0.29207691452976536	-1.0	-19.597063	0.3175408943680442	0.715245488851575
ENSG00000261790	No major difference	0.00045040756	0.0	0.0	0.0012101653892698668	0.0	0.0	-1.7326888	-18.546885	0.08327542584930711	0.2918985595630575	0.0	0.0	1.0	1.0
OSGIN2	No major difference	0.03596653	0.029180039	0.03469898	0.06050826946349318	0.0332480818414322	0.053282588011417636	-1.7328018	-0.46374986	0.08326490483690122	0.29188269045115284	-1.2453504	-0.40615094	0.21313567944751977	0.715245488851575
ENSG00000226527	No major difference	0.0009238167	0.0	0.0009073902	0.0016135538523598225	0.0	0.0019029495718363464	-1.7328118	-19.375715	0.08325354125421543	0.29186386523632446	-1.3823893	-19.48836	0.1671461687049783	0.6727573845304267
ALG8	No major difference	0.24392544	0.2417587	0.25790066	0.3146430012101678	0.21142369991474938	0.27402473834443347	-1.7330292	-0.19250542	0.08323825588416524	0.29183128762038	-1.3909335	-0.18896106	0.1643858245337043	0.6710467705351987
ENSG00000259819	No major difference	0.0014467408	0.0	0.0	0.0016135538523598225	0.0	0.0	-1.7331065	-19.83243	0.08320113717381457	0.2917221526452892	0.0	0.0	1.0	1.0
PRRG3	No major difference	0.0031408628	0.0005019222	0.0028921377	0.004033884630899555	0.0008525149190110827	0.0028544243577545195	-1.7332971	-2.2753534	0.08313263051676319	0.29151016677402597	-0.9823701	-2.0783632	0.3261054819445882	0.7270709989807507
AIDAP2	No major difference	0.026950996	0.022059204	0.03677597	0.053247277127874026	0.024722932651321385	0.04852521408182678	-1.7335677	-0.52623737	0.08313469128419386	0.29151016677402597	-2.060657	-0.7834054	0.03946354058255612	0.2897761609302349
SPINK13	No major difference	0.002710908	0.00079423777	0.00072342285	0.004437273093989511	0.0008525149190110827	0.0019029495718363464	-1.7337198	-1.8750101	0.08305627077868609	0.2912981112265362	-0.07313158	-0.12752785	0.9417082511699858	1.0
LINC02654	No major difference	0.0014770578	0.00034917673	0.0006363592	0.004033884630899555	0.0008525149190110827	0.0019029495718363464	-1.7337258	-2.0357058	0.08305121154741983	0.2912981112265362	-0.523624	-0.90489596	0.6005981293063694	1.0
ENSG00000237640	No major difference	0.005893963	0.0022359048	0.0027076188	0.0076643807987091545	0.0034100596760443308	0.005708848715509039	-1.7337795	-1.2686775	0.08304495846133134	0.2912981112265362	-0.41709423	-0.39314973	0.6766500833230092	1.0
ENSG00000225279	No major difference	0.005170088	0.002225112	0.004034482	0.00806776926179911	0.002557544757033248	0.004757373929590866	-1.7339778	-1.2860751	0.08301956121847745	0.29125326649502303	-0.5838918	-0.69468784	0.5593636907494248	0.9999226566373794
ENSG00000259442	No major difference	0.004630911	0.0020954884	0.0012827929	0.009681323114158936	0.004262574595055414	0.0028544243577545195	-1.7341226	-1.1292628	0.08299106168498169	0.2911742595054206	0.6237448	0.6965447	0.5328606176527471	0.9737326003484083
CHMP4C	No major difference	0.059491355	0.054318618	0.06803774	0.10326744655102889	0.05711849957374247	0.09419600380589901	-1.7341349	-0.36585978	0.08303915747836543	0.2912981112265362	-1.8547992	-0.4729317	0.06376005146723185	0.3994214327913429
STIMATE-MUSTN1	No major difference	0.0044067265	0.0012496354	0.0030813508	0.005647438483259377	0.0017050298380221654	0.003805899143672693	-1.7342167	-1.6721871	0.08296432869142378	0.291101559575864	-0.9061834	-1.229047	0.3649673256642477	0.7800385703400279
ENSG00000227215	No major difference	0.002209534	0.00028372242	0.00084147207	0.0032271077047196445	0.0008525149190110827	0.0019029495718363464	-1.7345885	-2.5653284	0.08291309060364112	0.2909845550746696	-0.8207694	-1.5082818	0.4119039723203268	0.8417549757027811
ZEB1	No major difference	0.1721857	0.16854824	0.16627301	0.2315449778136361	0.13640238704177363	0.18268315889628897	-1.7351549	-0.2380321	0.0828609208569917	0.2908433850291035	-0.5695506	-0.09743896	0.5690402137105993	1.0
ENSG00000279641	No major difference	0.0006986283	0.0	0.0023799883	0.0016135538523598225	0.0	0.0028544243577545195	-1.7352477	-19.065315	0.0828212553324144	0.2907251129660431	-1.5345	-20.621855	0.12520792936630762	0.596177203602921
COL4A2-AS2	No major difference	0.0019005685	0.00024585865	0.0	0.0024203307785397336	0.0008525149190110827	0.0	-1.7354517	-2.6099522	0.08276155485292871	0.2906202911903607	1.0	17.72099	0.31751692150414856	0.715245488851575
ENSG00000269534	No major difference	0.009431044	0.005386368	0.004345444	0.01774909237595806	0.006820119352088662	0.007611798287345386	-1.7355433	-0.9222143	0.08275646234335594	0.2906202911903607	0.18414354	0.1449495	0.8539178167518218	1.0
ENSG00000232906	No major difference	0.001702929	0.00030084339	0.0	0.0032271077047196445	0.0008525149190110827	0.0	-1.7357997	-2.3014963	0.08268976391358464	0.2904404619963217	1.0	17.975336	0.3175169265302311	0.715245488851575
ICE1	No major difference	0.37599283	0.3728077	0.38889414	0.4259782170229967	0.2975277067348677	0.3834443387250232	-1.7361075	-0.16084385	0.08269245154994044	0.2904404619963217	-1.5988548	-0.1771802	0.10999539812394094	0.5529633424011227
MYBPC1	No major difference	0.01579477	0.0115512125	0.010933117	0.027027027027027056	0.00937766410912191	0.015223596574690771	-1.736133	-0.7837193	0.08267396016862576	0.29041740693152546	-0.29024982	-0.18243916	0.7716522218297467	1.0
KAT7	No major difference	0.19672365	0.18912405	0.21734717	0.2593787817668433	0.16283034953111736	0.2350142721217884	-1.7368954	-0.2188014	0.08255091429160706	0.29002701278209947	-2.31036	-0.34335306	0.020960357880142555	0.1837493263811309
ENSG00000234810	No major difference	0.053948365	0.046363316	0.04216147	0.09358612343686985	0.05370843989769815	0.05137963843958129	-1.7370286	-0.3734927	0.08251973467702628	0.2899383866740134	0.38161522	0.11351642	0.7027833672512616	1.0
ENSG00000265445	No major difference	0.0016080163	0.0	0.0010519346	0.002016942315449778	0.0	0.0009514747859181732	-1.7370621	-19.920794	0.08250047196042337	0.28989162158371434	-1.0	-19.434841	0.31754089906343974	0.715245488851575
ENSG00000279569	No major difference	0.004511723	0.0021858816	0.001788408	0.009681323114158936	0.002557544757033248	0.004757373929590866	-1.737441	-1.4095945	0.08242547273845909	0.2896907961473355	-0.100736946	-0.12796345	0.9197689190024467	1.0
ENSG00000249894	No major difference	0.020939698	0.015102911	0.018491104	0.027027027027027056	0.011935208866155159	0.018078020932445288	-1.7374433	-0.7292934	0.08243485993748297	0.2897028800776175	-0.78095007	-0.44124982	0.4349174957372347	0.869852000492584
ADAM11	No major difference	0.007062754	0.0035166994	0.002472111	0.011698265429608718	0.004262574595055414	0.0028544243577545195	-1.7376136	-1.1496892	0.08238486569812889	0.28958445746491573	0.44501033	0.5389386	0.6563557884561128	1.0
ENSG00000269124	No major difference	0.041437082	0.035658497	0.024474189	0.07664380798709154	0.03495311167945436	0.029495718363463347	-1.7377967	-0.43046105	0.08238926974775981	0.28958445746491573	1.364281	0.5165945	0.17261850439806295	0.6778627471314305
ENSG00000231873	No major difference	0.020756567	0.012785999	0.0081245005	0.02783380395320697	0.011082693947144076	0.012369172216936251	-1.73816	-0.7606194	0.08229923679193314	0.2893306550168611	0.6129841	0.3903025	0.5399530949850049	0.9807405848189089
ENSG00000287692	No major difference	0.0006978777	0.0	0.0	0.0016135538523598225	0.0	0.0	-1.7388061	-19.067467	0.08219306571834557	0.28897829326049523	0.0	0.0	1.0	1.0
PPIEL	No major difference	0.08829846	0.07950803	0.10021966	0.14562323517547465	0.08866155157715269	0.12178877259752599	-1.7388992	-0.2969368	0.08219307445790627	0.28897829326049523	-1.7290514	-0.36784622	0.0839439347212308	0.47771354707117647
DELE1	No major difference	0.20156388	0.19577713	0.21596266	0.28116175877370114	0.17902813299232803	0.25404376784015187	-1.7395136	-0.2090308	0.08209071862306291	0.2887017993432453	-1.9719752	-0.2814401	0.048737029120561805	0.3355571672717544
PSD2	No major difference	0.009564063	0.0059558935	0.0009299688	0.018152480839048017	0.004262574595055414	0.0028544243577545195	-1.7396373	-0.97866535	0.08205051370726912	0.2886020885891363	1.6742744	2.2109873	0.09430704313378571	0.5075784153643874
GPR89B	No major difference	0.16679472	0.15858452	0.13573219	0.2513110125050441	0.17050298380221715	0.17697431018077994	-1.7396725	-0.21388415	0.08205996250722426	0.28861447740696283	0.95339394	0.15216829	0.34049421926632817	0.7466820652407533
KIAA1143	No major difference	0.037367407	0.029665992	0.03476987	0.060104881000403225	0.03410059676044328	0.04281636536631775	-1.7397836	-0.46833596	0.08202743766546468	0.2885417624554174	-0.75456727	-0.2670752	0.45059084324573295	0.8874412717132049
METTL7B	No major difference	0.015547478	0.010012685	0.0109976875	0.027027027027027056	0.012787723785166242	0.01902949571836346	-1.7399154	-0.7202984	0.08198991479847345	0.2884306054219505	-0.4836974	-0.2628079	0.6286485274476725	1.0
INSYN1	No major difference	0.0016710844	0.0	0.0002758497	0.002016942315449778	0.0	0.0009514747859181732	-1.7403085	-19.957771	0.08192899827121723	0.288242967053202	-1.0	-17.88617	0.3175409063454123	0.715245488851575
CELA3B	No major difference	0.0039813593	0.0013468383	0.0034136204	0.006454215409439288	0.0017050298380221654	0.005708848715509039	-1.7404407	-1.5873935	0.08187069381232179	0.2880944466560045	-1.1942611	-1.4279069	0.23253312207167498	0.715245488851575
SHQ1	No major difference	0.25371963	0.2476524	0.24286634	0.32311415893505696	0.2242114236999157	0.2730732635585153	-1.7405655	-0.18568154	0.08190519871330275	0.28819504096390297	-0.506441	-0.06663257	0.6125974187396964	1.0
ENSG00000287026	No major difference	0.005985541	0.0018883917	0.004420227	0.006857603872529244	0.002557544757033248	0.003805899143672693	-1.7406899	-1.4400381	0.08182270379136194	0.287988004425538	-0.7717682	-0.95897055	0.4403628454255656	0.8759768737606386
LINC01983	No major difference	0.004215477	0.001159074	0.0014228921	0.005244050020169422	0.0017050298380221654	0.003805899143672693	-1.7406905	-1.6810808	0.08182213399487498	0.287988004425538	-0.35065293	-0.4406524	0.7258820600596458	1.0
PZP	No major difference	0.007999548	0.0041084425	0.0030729696	0.014118596208148456	0.005115089514066497	0.004757373929590866	-1.7407345	-1.0387832	0.08183545088037335	0.2880120536946174	0.4108605	0.41231668	0.6812145423121065	1.0
COL1A1	No major difference	0.25147697	0.24634764	0.19954224	0.2283178701089164	0.14748508098891777	0.20076117982873423	-1.7408773	-0.24599499	0.08184488104369	0.2880244267282567	0.012583584	0.002148378	0.9899611519523653	1.0
LINC00028	No major difference	0.0011077923	0.0	0.0	0.0016135538523598225	0.0	0.0	-1.7410517	-19.570744	0.08179862288907865	0.2879448704244869	0.0	0.0	1.0	1.0
SHISA9	No major difference	0.073242016	0.05857067	0.08608595	0.10246066962484897	0.058823529411764636	0.10085632730732622	-1.7414774	-0.35979858	0.08172799560468112	0.2877378491871574	-2.353315	-0.5801837	0.018699542172970533	0.1685728072453386
ENSG00000237588	No major difference	0.0011705376	0.0	0.0	0.0016135538523598225	0.0	0.0	-1.7425444	-19.637442	0.08153728488423814	0.2871286932744688	0.0	0.0	1.0	1.0
STPG2-AS1	No major difference	0.012596906	0.008564498	0.004877925	0.025010084711577275	0.008525149190110827	0.005708848715509039	-1.742875	-0.785008	0.081484751088441	0.2869644495592204	0.9227364	0.7166745	0.3562489676240358	0.7681815544347899
PSMD7-DT	No major difference	0.04860101	0.04221654	0.056871243	0.08269463493344094	0.04518329070758734	0.06850618458610838	-1.7429816	-0.4059023	0.08147605694097801	0.2869644495592204	-1.5465935	-0.46069208	0.12211146809153457	0.5889721027269751
MMP24	No major difference	0.023323467	0.01911737	0.030800823	0.050020169423154404	0.019607843137254898	0.04471931493815409	-1.742982	-0.5670975	0.0814808840893005	0.2869644495592204	-2.165549	-0.8516562	0.030458998676618432	0.240989816012017
ENSG00000289016	No major difference	0.0021082188	0.000284077	0.00087316433	0.0032271077047196445	0.0008525149190110827	0.0019029495718363464	-1.7434202	-2.5313041	0.08135807556650024	0.28662197525410027	-0.8294661	-1.5456909	0.40697125995810324	0.8351743117336583
GPC5-AS1	No major difference	0.0021257745	0.00051706744	0.00046238603	0.004033884630899555	0.0008525149190110827	0.0009514747859181732	-1.7437005	-2.0087578	0.08129556957233666	0.28646393972747114	0.049413186	0.10093885	0.9605944621248967	1.0
ENSG00000243659	No major difference	0.004210958	0.0013720584	0.0043091425	0.006050826946349333	0.002557544757033248	0.003805899143672693	-1.7441317	-1.4380699	0.08122059827248554	0.28624118502485896	-0.8184559	-1.1467409	0.41323426387681705	0.842982665142143
ENSG00000287469	No major difference	0.01383064	0.009361176	0.018623998	0.025816861637757187	0.008525149190110827	0.01902949571836346	-1.7441638	-0.7994883	0.08125827544123587	0.2863532453460673	-1.6182157	-0.9936088	0.1057834788750439	0.5403801378639345
CREB3L2-AS1	No major difference	0.0025068708	0.00049264083	0.0008564129	0.002823719241629689	0.0008525149190110827	0.0009514747859181732	-1.7442222	-2.179552	0.08120679497396505	0.28622706580262686	-0.30654585	-0.6516814	0.7592243894602635	1.0
ENSG00000254197	No major difference	0.0053788614	0.0023666879	0.0023524745	0.010891488503428805	0.0059676044330775795	0.003805899143672693	-1.7443547	-1.0657008	0.081186539916027	0.28622706580262686	0.0952542	0.089707375	0.924121863506068	1.0
ENSG00000289223	No major difference	0.0077124205	0.0044055628	0.0039542993	0.015328761597418325	0.004262574595055414	0.007611798287345386	-1.7444484	-1.1029385	0.08120200151826662	0.28622706580262686	-0.12885098	-0.122233145	0.8974873409105635	1.0
ENSG00000263051	No major difference	0.0010840925	0.0	0.001001008	0.0016135538523598225	0.0	0.0019029495718363464	-1.744453	-19.553009	0.08120412588700622	0.28622706580262686	-1.3456837	-19.586985	0.17869503457470884	0.6872020724882567
KASH5	No major difference	0.0031406577	0.0008400393	0.00053136447	0.005244050020169422	0.002557544757033248	0.0019029495718363464	-1.7445883	-1.6353991	0.08114209000928158	0.2861374084084063	0.4450167	0.61381537	0.6563527894408844	1.0
HSDL1	No major difference	0.05369668	0.04605086	0.04668403	0.0830980233965309	0.04603580562659842	0.05994291151284484	-1.7446376	-0.40143386	0.08118468818922767	0.28622706580262686	-0.4368249	-0.13013399	0.6622809546830457	1.0
IDH1	No major difference	0.18622735	0.18080363	0.16115758	0.26300927793465295	0.16965046888320606	0.17316841103710726	-1.744927	-0.21539104	0.08114414575793855	0.2861374084084063	0.8025791	0.13084435	0.42230394800036797	0.853865794466345
LMBRD2	No major difference	0.1285764	0.12062402	0.15137339	0.19362646228317987	0.1236146632566073	0.18363463368220714	-1.7451639	-0.25331983	0.08109865241605715	0.28601840783293386	-2.434419	-0.42227817	0.01499614597821923	0.14163737720079908
C4B	No major difference	0.0011211005	0.0	0.00034586503	0.0016135538523598225	0.0	0.0009514747859181732	-1.7454346	-19.586742	0.08103318593627973	0.28582892139105825	-1.0	-18.170633	0.317540902979269	0.715245488851575
ENSG00000286873	No major difference	0.0057185325	0.0028465819	0.000598239	0.010891488503428805	0.002557544757033248	0.0019029495718363464	-1.7459238	-1.2742314	0.08093633584165259	0.2856528252512537	1.086425	1.8036376	0.2774746047673551	0.715245488851575
DUSP26	No major difference	0.0019613104	0.00037132466	0.00086166256	0.0032271077047196445	0.0008525149190110827	0.0019029495718363464	-1.7460825	-2.226823	0.08088426737348509	0.28555183794069716	-0.57252353	-1.1192358	0.5670446605457986	1.0
MCCD1P2	No major difference	0.0013716775	0.0	0.0	0.0016135538523598225	0.0	0.0	-1.7461045	-19.802197	0.08091671768348883	0.2856042848264506	0.0	0.0	1.0	1.0
ENSG00000272209	No major difference	0.0005071324	0.0	0.001458199	0.0016135538523598225	0.0	0.0009514747859181732	-1.7461754	-18.690022	0.08090438436586771	0.28558145185916395	-1.0	-19.754559	0.31754090799890144	0.715245488851575
ENSG00000286679	No major difference	0.012679227	0.0075086397	0.011784659	0.019766034691407842	0.008525149190110827	0.018078020932445288	-1.746361	-0.8450561	0.08085903718964653	0.2854834621229179	-1.2325362	-0.7514265	0.2178884656478107	0.715245488851575
NMRK1	No major difference	0.06871284	0.06224223	0.086469665	0.10770471964501845	0.0605285592497868	0.11703139866793513	-1.7467968	-0.35579872	0.08081398977203674	0.2853451039674192	-2.7964044	-0.6519746	0.005213342155094635	0.06136798072728995
ENSG00000247131	No major difference	0.0035140412	0.0011623881	0.0041374355	0.006050826946349333	0.002557544757033248	0.004757373929590866	-1.7470214	-1.4682461	0.0807182907040615	0.2850924356604484	-1.4034524	-1.6610554	0.1606995026050774	0.669772203926232
GOLGA2P4	No major difference	0.0014419857	0.0	0.0	0.0016135538523598225	0.0	0.0	-1.7471758	-19.849682	0.08073072174950888	0.2850924356604484	0.0	0.0	1.0	1.0
ENSG00000231098	No major difference	0.0009355089	0.0	0.0	0.0016135538523598225	0.0	0.0	-1.7471944	-19.395252	0.08072750285686178	0.2850924356604484	0.0	0.0	1.0	1.0
CSNK2A2	No major difference	0.14024402	0.13275129	0.14769456	0.21379588543767786	0.13554987212276254	0.17887725975261629	-1.7473111	-0.24243283	0.08072724216906474	0.2850924356604484	-1.3725882	-0.23459692	0.17002056421441908	0.6742944405988909
LINC00623	No major difference	0.05384801	0.045836102	0.028835133	0.09640984267849957	0.050298380221653824	0.05042816365366312	-1.7475735	-0.38205594	0.08067521997557497	0.28499977238814295	1.5878711	0.48095927	0.1124653415323446	0.5600349546866248
ENSG00000286450	No major difference	0.0010097196	0.0	0.0013194563	0.0016135538523598225	0.0	0.0019029495718363464	-1.7479441	-19.478085	0.08059755755039187	0.28476673130588287	-1.2181581	-19.819832	0.2234375185699683	0.715245488851575
ENSG00000272678	No major difference	0.0010488145	0.0	0.00045050893	0.0016135538523598225	0.0	0.0009514747859181732	-1.7479882	-19.518137	0.08058990229175142	0.2847603440577355	-1.0	-18.492828	0.3175408897924997	0.715245488851575
ENSG00000287144	No major difference	0.007304154	0.0037409195	0.00932283	0.0137152077450585	0.005115089514066497	0.013320647002854425	-1.7481188	-1.0092883	0.0805467697089259	0.28465575319526837	-1.6333065	-1.2445683	0.10258681780687458	0.5310963004544397
ENSG00000282843	No major difference	0.00076845335	0.0	0.00039135208	0.0016135538523598225	0.0	0.0009514747859181732	-1.7482268	-19.179054	0.08054861142204604	0.28465575319526837	-1.0	-18.322702	0.3175409030059705	0.715245488851575
ZNF853	No major difference	0.0055604745	0.0024327522	0.0006809477	0.010084711577248892	0.005115089514066497	0.0019029495718363464	-1.7482494	-1.0897335	0.08051052105651246	0.28464205073051624	1.4709848	1.7531419	0.14147958955837212	0.6409091211454516
ENSG00000237311	No major difference	0.0063430592	0.0034311265	0.0037047055	0.014521984671238412	0.0059676044330775795	0.007611798287345386	-1.7482994	-0.99611735	0.08052285812588146	0.28464205073051624	-0.2625169	-0.21574965	0.7929473922712332	1.0
PSPC1	Fetal-like persistence/reversion	0.4721552	0.4838944	0.56395507	0.5090762404195284	0.36999147485080786	0.48905803996194025	-1.7484912	-0.14206563	0.08053054967566108	0.28464205073051624	-3.5315266	-0.3379236	0.00042165605160865037	0.007442192306225864
ENSG00000250740	No major difference	0.0066163093	0.0039004441	0.0025997353	0.01774909237595806	0.0059676044330775795	0.005708848715509039	-1.7490553	-0.95002675	0.08040524527557866	0.2843141616635296	0.49219176	0.4421242	0.6226345347233337	1.0
C1QTNF5	No major difference	0.0012918094	0.0	0.0	0.002016942315449778	0.0	0.0	-1.7492772	-19.724535	0.08036690611692478	0.2841992298367586	0.0	0.0	1.0	1.0
LINC02411	No major difference	0.0007328484	0.0	0.0	0.0016135538523598225	0.0	0.0	-1.7496003	-19.123505	0.08031109394435774	0.284022487501985	0.0	0.0	1.0	1.0
ENSG00000260805	No major difference	0.0016247272	0.00035337405	0.0017328025	0.0032271077047196445	0.0008525149190110827	0.003805899143672693	-1.7498477	-2.1185992	0.0802294714152722	0.2838368905906956	-1.3260919	-2.2164178	0.18503088832026074	0.6973864747282297
ENSG00000266644	No major difference	0.00052578014	0.0	0.0011745059	0.0016135538523598225	0.0	0.0019029495718363464	-1.7499982	-18.735544	0.0802423957224486	0.28386199236465215	-1.4010483	-19.79685	0.16149510639240452	0.669772203926232
ENSG00000285986	No major difference	0.0023332566	0.00063863734	0.0008761634	0.004840661557079466	0.0017050298380221654	0.0019029495718363464	-1.7500443	-1.717522	0.08019492008963357	0.28373526725697296	-0.2796343	-0.4115945	0.7797869497822334	1.0
ZNF385D-AS2	No major difference	0.0028410903	0.00091665995	0.001590213	0.005244050020169422	0.0017050298380221654	0.003805899143672693	-1.7503322	-1.677874	0.08014926263471274	0.28361493909208263	-0.69881284	-0.9278603	0.484746675657698	0.926046900197722
ENSG00000256001	No major difference	0.0038109235	0.0017947684	0.0024297687	0.00927793465106898	0.0008525149190110827	0.003805899143672693	-1.7504109	-1.6660106	0.08017331002136521	0.28367941956117443	-0.6063608	-0.89867455	0.5443374170618909	0.9854328452074335
ENSG00000275234	No major difference	0.004390536	0.0015165042	0.0031168365	0.006857603872529244	0.0017050298380221654	0.004757373929590866	-1.7508957	-1.5340384	0.08005352243870907	0.28329673975149006	-0.8970814	-1.0942293	0.3697888847307944	0.7869588388157246
GNPDA2	No major difference	0.04025309	0.033190105	0.039925396	0.06978620411456223	0.03921568627450977	0.05518553758325398	-1.7513587	-0.44455892	0.080018006974351	0.2831991615924167	-1.0438508	-0.33906922	0.2966708827550343	0.715245488851575
SMARCAD1	No major difference	0.5363214	0.55207235	0.5218786	0.5506252521177942	0.3972719522591618	0.4605137963843951	-1.751768	-0.13653533	0.07996660007645345	0.2830919955309051	-0.053159755	-0.0051442264	0.957609403128668	1.0
INPP4B	Fetal-like persistence/reversion	0.8498605	0.83003104	0.9534898	0.5958047599838697	0.49445865302642267	0.5965746907706937	-1.7517726	-0.12500952	0.07995401524372675	0.28308860217674897	-3.2990425	-0.27680594	0.0009856177995123511	0.015305362117554998
TXNIP	No major difference	0.27097893	0.2383716	0.21699257	0.23759580475998548	0.17306052855925042	0.2121788772597523	-1.7518016	-0.22232106	0.07993865332778771	0.28305479093700325	0.043528803	0.006694273	0.9652839161018715	1.0
GABRD	No major difference	0.0016669424	0.0003004193	0.0009652293	0.002823719241629689	0.0008525149190110827	0.0009514747859181732	-1.7518557	-2.2970438	0.07988820118442506	0.28291728756302315	-0.57257843	-1.3728563	0.5670248644641334	1.0
ENSG00000237481	No major difference	0.017452389	0.012575638	0.021322608	0.03630496167809601	0.017050298380221655	0.03044719314938152	-1.7521057	-0.61601454	0.07988338012179036	0.28291728756302315	-1.6297088	-0.7484961	0.10332273668023137	0.533405134194202
ENSG00000264514	No major difference	0.0010428004	0.0	0.0	0.0016135538523598225	0.0	0.0	-1.7521303	-19.513025	0.07987508858396553	0.282911998244378	0.0	0.0	1.0	1.0
ZNF57	No major difference	0.053280126	0.048212897	0.027306003	0.08592174263816062	0.043478260869565175	0.035204567078972376	-1.7524742	-0.4085894	0.07983578348534497	0.28281392188618093	1.9319478	0.6830522	0.0534994851190995	0.357431461974195
ENSG00000260851	No major difference	0.054994274	0.04847357	0.04039677	0.08632513110125058	0.04262574595055409	0.058991436726926666	-1.7525179	-0.4068975	0.07982554158543807	0.2827982121437264	0.29788536	0.09150065	0.7658186727354261	1.0
LINC01765	No major difference	0.0013937494	0.0	0.00065069227	0.0016135538523598225	0.0	0.0009514747859181732	-1.7527436	-19.810303	0.07976969172040561	0.28264147609140805	-1.0	-18.919796	0.3175409106004895	0.715245488851575
HTT	No major difference	0.84383404	0.87472343	0.78959095	0.6801129487696713	0.5294117647058761	0.5861084681255938	-1.7532667	-0.11630025	0.0797098452419495	0.2824499777044646	0.6142864	0.050231542	0.5390889474308438	0.9801230962586396
FLJ20021	No major difference	0.0032956845	0.0011447299	0.0033161007	0.006050826946349333	0.0017050298380221654	0.003805899143672693	-1.7533288	-1.5703057	0.07963551029647738	0.28223462213706135	-0.9654333	-1.3733246	0.3344761155107062	0.7384313116846665
ENSG00000225498	No major difference	0.007533692	0.0038375775	0.0036296088	0.013311819281968543	0.004262574595055414	0.006660323501427212	-1.753622	-1.0701419	0.07960077085856498	0.28216613329963586	-0.13142623	-0.11405257	0.8954500779572689	1.0
C5orf24	No major difference	0.05647562	0.04977636	0.032708198	0.09802339653085941	0.050298380221653824	0.040913415794481406	-1.7537583	-0.3857221	0.0796134520709795	0.28219054435930996	1.5939888	0.5157931	0.11108350119387314	0.5562513461325691
DDC-AS1	No major difference	0.008520904	0.0043700663	0.004566364	0.013311819281968543	0.004262574595055414	0.007611798287345386	-1.7540685	-1.1031697	0.07952542643442624	0.28194010021139265	-0.36071816	-0.31226444	0.7183444432279531	1.0
NGFR	No major difference	0.0057977536	0.0026039467	0.0013918323	0.010084711577248892	0.005115089514066497	0.0019029495718363464	-1.754109	-1.121053	0.07950465383356903	0.2818869772396902	0.8058555	0.93293744	0.42041452569988835	0.8518355663848084
ENSG00000228629	No major difference	0.0048592556	0.0020291691	0.0011079585	0.008471157724889067	0.002557544757033248	0.0028544243577545195	-1.7542678	-1.4502313	0.07948437278568819	0.2818355894799362	0.34513605	0.4840439	0.7300311040713894	1.0
LINC01018	No major difference	0.0010868345	0.00013799762	0.0015920934	0.002016942315449778	0.0008525149190110827	0.0009514747859181732	-1.7553656	-2.7458148	0.07930039510654681	0.28122419464743786	-0.855335	-2.871391	0.39255381092228325	0.8167037845214401
NPIPB7	No major difference	0.008246793	0.0045818607	0.007057455	0.016135538523598236	0.007672634271099745	0.010466222645099905	-1.755671	-0.9920962	0.07925499451872911	0.28110413132360307	-0.97190535	-0.7403645	0.3312116035432813	0.7342954986897555
PPFIA2-AS1	No major difference	0.002900525	0.0009237249	0.0035724882	0.005647438483259377	0.002557544757033248	0.004757373929590866	-1.7571305	-1.5673808	0.07898009241867475	0.28029241660141546	-1.3436718	-1.7650102	0.17927327480475908	0.6877461742903858
SLC25A15	No major difference	0.06596436	0.057993494	0.08075027	0.11173860427591804	0.06138107416879788	0.09039010466222633	-1.7580563	-0.3514502	0.07887612484372286	0.2799642512856863	-1.9882542	-0.4988518	0.046914117120752316	0.3272630963395497
WEE1P2	No major difference	0.001762284	0.00041861774	0.0011540102	0.0036304961678096	0.0008525149190110827	0.0019029495718363464	-1.75839	-2.0394793	0.07876498973172419	0.2796717076161505	-0.7563872	-1.3901227	0.44952811165271056	0.8864762953965915
CACNA1B	No major difference	0.04544799	0.035413947	0.033373654	0.06817265026220239	0.035805626598465444	0.05518553758325398	-1.7584351	-0.46201327	0.07880245052291067	0.27976392327511146	-0.29425186	-0.09698698	0.7685929599392627	1.0
BTN1A1	No major difference	0.0010344597	0.0	0.00026218648	0.002016942315449778	0.0	0.0009514747859181732	-1.7584938	-19.497015	0.07878695803418509	0.279729314840241	-1.0	-17.821283	0.3175409050924451	0.715245488851575
ENSG00000232220	No major difference	0.002217629	0.00081898033	0.0039634737	0.006454215409439288	0.0017050298380221654	0.004757373929590866	-1.7588799	-1.5586712	0.07869612464733348	0.27950870673735295	-1.5345211	-2.1339657	0.1251344185410977	0.5960352480167248
ENSG00000289441	No major difference	0.0013902462	0.0	0.0	0.0016135538523598225	0.0	0.0	-1.7592177	-19.812883	0.07866393733007404	0.27941476441283336	0.0	0.0	1.0	1.0
A2ML1	No major difference	0.010742095	0.00674344	0.007903384	0.02097620008067771	0.006820119352088662	0.012369172216936251	-1.7592252	-0.87984306	0.07866158387929911	0.27941476441283336	-0.5477104	-0.3798732	0.5839462849358961	1.0
OR9G4	No major difference	0.0009057785	0.0	0.0024558804	0.0016135538523598225	0.0	0.0028544243577545195	-1.7593017	-19.365467	0.0786496873172577	0.27940490757045633	-1.5414032	-20.647205	0.12351998547724027	0.5924618797394715
MRC1	Fetal-like persistence/reversion	0.040094983	0.03254839	0.06409288	0.06050826946349318	0.02898550724637679	0.0713606089438629	-1.7596726	-0.49448562	0.07859686093721974	0.2792579843806163	-3.3605208	-1.0843931	0.0007930743682924061	0.012746249368681052
MTND4LP30	No major difference	0.00069491996	0.0	0.00022529445	0.0016135538523598225	0.0	0.0009514747859181732	-1.7597326	-19.067057	0.07857653395120304	0.2792061328242018	-1.0	-17.625595	0.3175408913266978	0.715245488851575
PSG7	No major difference	0.0010447252	0.0	0.0	0.0016135538523598225	0.0	0.0	-1.7597529	-19.524288	0.07857309873930894	0.2792061328242018	0.0	0.0	1.0	1.0
SLC25A16	No major difference	0.22742487	0.22174186	0.26437923	0.3077853973376385	0.2105711849957383	0.29210275927687873	-1.7601334	-0.19610223	0.0785299830351974	0.27908145032825243	-2.7202606	-0.35872838	0.006574645352335634	0.07390860557895676
KDM5C	No major difference	0.34918907	0.34678376	0.33246407	0.3997579669221493	0.27109974424552485	0.31779257849666936	-1.7601899	-0.17038937	0.07852240813785366	0.27908145032825243	-0.10266636	-0.012444625	0.9182370531278147	1.0
HMGN2P28	No major difference	0.014488468	0.009679721	0.007705263	0.025816861637757187	0.008525149190110827	0.013320647002854425	-1.760313	-0.8061163	0.07847921502733704	0.2789824668516869	0.07571188	0.04869886	0.939655305951454	1.0
MOAP1	No major difference	0.0114961965	0.0062992545	0.009115178	0.019362646228317886	0.006820119352088662	0.015223596574690771	-1.7603918	-0.9380289	0.07844905646241601	0.2789363428451179	-1.010026	-0.6871342	0.3125976715001552	0.715245488851575
WTAP	Fetal-like persistence/reversion	0.28444022	0.28524232	0.34204444	0.3670835014118626	0.25149190110827047	0.34348239771646	-1.7605618	-0.17814064	0.0784609803690896	0.27895571548042347	-3.0113227	-0.36299282	0.002630929899716063	0.0349198757853292
LINC01674	No major difference	0.0029989085	0.00090519176	0.0043423683	0.006050826946349333	0.0017050298380221654	0.004757373929590866	-1.7605939	-1.6397834	0.0783917741249293	0.2787530205429578	-1.4157943	-2.008852	0.15707067360465773	0.669772203926232
ENSG00000261070	No major difference	0.0038983552	0.0017200806	0.0021704424	0.00927793465106898	0.0017050298380221654	0.003805899143672693	-1.7609185	-1.5864202	0.07836616719581081	0.2786823141596024	-0.51951903	-0.714122	0.6034506626328282	1.0
ENSG00000283886	No major difference	0.018854594	0.014347461	0.009819546	0.03832190399354577	0.014492753623188408	0.015223596574690771	-1.7611672	-0.6464396	0.0783467777378105	0.2786540594709243	0.701052	0.39394024	0.4833459607782584	0.9245185937432374
LINC00705	No major difference	0.0011112081	0.0	0.0013521523	0.0016135538523598225	0.0	0.0019029495718363464	-1.7612134	-19.584908	0.07832560321468933	0.2785990961470266	-1.4123318	-19.961653	0.15814858727152298	0.669772203926232
ENSG00000238280	No major difference	0.014621032	0.008775017	0.011426885	0.021782977006857624	0.008525149190110827	0.015223596574690771	-1.7617358	-0.8201823	0.07822611696834166	0.27829151676478686	-0.6617631	-0.4180493	0.5081941516643489	0.9502030638414461
ENSG00000254664	No major difference	0.0066419574	0.0029556963	0.00597159	0.010488100040338849	0.004262574595055414	0.006660323501427212	-1.761853	-1.1446984	0.07818846342569	0.2782129031056738	-0.8580746	-0.8392665	0.390968024121054	0.8146575173782504
SH3TC2-DT	No major difference	0.013883972	0.008842792	0.009637092	0.023799919322307406	0.011935208866155159	0.014272121788772598	-1.7619395	-0.7557136	0.07819498094696023	0.27821576548221444	-0.2361936	-0.14512822	0.8133045963487274	1.0
TMEM132E-DT	No major difference	0.0014997071	0.0	0.0	0.0016135538523598225	0.0	0.0	-1.7621948	-19.889334	0.07815967022078955	0.27815109766238016	0.0	0.0	1.0	1.0
ENSG00000287409	No major difference	0.0072439485	0.0032189472	0.0035236087	0.010891488503428805	0.005115089514066497	0.006660323501427212	-1.7622861	-1.1106485	0.07811301342828654	0.27800817381305765	-0.24433662	-0.2127634	0.8069929017337354	1.0
LTBP4	No major difference	0.17786086	0.18437114	0.21488589	0.242436466317065	0.13725490196078471	0.2150333016175068	-1.7623132	-0.23809259	0.07816959092428954	0.2781660751794704	-2.4848228	-0.3993677	0.013035463490038042	0.12707677664998598
CYP4F23P	No major difference	0.008616216	0.0043972516	0.008153536	0.014925373134328368	0.005115089514066497	0.011417697431018078	-1.7626185	-0.9950453	0.07806714233952682	0.27790304807385063	-1.173168	-0.8837278	0.24087367225287323	0.715245488851575
UCHL3	No major difference	0.21975218	0.21433853	0.20113355	0.3005244050020192	0.2028985507246385	0.22930542340627938	-1.7626197	-0.19702852	0.07810989716956557	0.27800817381305765	0.09298504	0.013169216	0.9259238393826852	1.0
RPF2	No major difference	0.18696839	0.1727313	0.19149035	0.2517144009681341	0.16965046888320606	0.22454804947668852	-1.763214	-0.21861628	0.07800254060696325	0.2776933783520649	-1.6215967	-0.241455	0.10503305910268065	0.5381272921812038
ENSG00000287769	No major difference	0.009170731	0.0050627002	0.009533037	0.017345703912868105	0.008525149190110827	0.014272121788772598	-1.7632319	-0.86901295	0.07796459384497194	0.2775897512499181	-1.2874402	-0.85207456	0.19810110039369352	0.715245488851575
LINC01228	No major difference	0.0021655948	0.000662772	0.00028044352	0.004840661557079466	0.0017050298380221654	0.0009514747859181732	-1.7632781	-1.6962795	0.07793885676109877	0.27754782058881083	0.5974411	1.1335739	0.5502858673658273	0.9919975260598599
RAP1GDS1	Fetal-like persistence/reversion	0.60411376	0.5975912	0.70053387	0.5570794675272336	0.4185848252344383	0.5328258801141762	-1.7635413	-0.13370715	0.077954884319396	0.27758459758598614	-3.4609957	-0.31009424	0.0005484554500097512	0.009308556416563665
TEC	No major difference	0.20315409	0.19318311	0.23845619	0.2706736587333622	0.1815856777493613	0.2597526165556609	-1.7637166	-0.21226293	0.07792146240357516	0.27750617055209176	-2.8583186	-0.40517098	0.004299461385320216	0.05231763381867163
ENSG00000287185	No major difference	0.0012417327	0.0	0.0011271817	0.002016942315449778	0.0	0.0019029495718363464	-1.7640543	-19.687386	0.0778460310716478	0.2772578089027356	-1.17694	-19.627628	0.23948619414341055	0.715245488851575
C17orf107	No major difference	0.0020893994	0.00024585865	0.0032038714	0.002823719241629689	0.0008525149190110827	0.003805899143672693	-1.7641189	-2.6835067	0.07781336371124213	0.27716173098376745	-1.5107323	-3.2785587	0.13113989816030888	0.6116512556853483
PIWIL2-DT	No major difference	0.007589805	0.0037873865	0.004168991	0.01250504235578863	0.005115089514066497	0.007611798287345386	-1.7641239	-1.0913439	0.07781333610802597	0.27716173098376745	-0.27429128	-0.24545175	0.7838864738770639	1.0
ENSG00000288890	No major difference	0.00088800775	0.0	0.0	0.0016135538523598225	0.0	0.0	-1.7645012	-19.350538	0.07777081062015177	0.27705069023995255	0.0	0.0	1.0	1.0
ENSG00000251325	No major difference	0.0007996282	0.0	0.0	0.0016135538523598225	0.0	0.0	-1.7648059	-19.229425	0.07771956623929867	0.2769289117378625	0.0	0.0	1.0	1.0
ENSG00000287938	No major difference	0.002593461	0.00026697404	0.0003371334	0.0024203307785397336	0.0008525149190110827	0.0009514747859181732	-1.7649087	-2.7909222	0.07768339101122965	0.2768422177298762	-0.15206362	-0.31332615	0.8791515637058274	1.0
USP2	No major difference	0.014345775	0.009323768	0.019586788	0.022589753933037537	0.00937766410912191	0.02473834443387249	-1.7649405	-0.79941684	0.07769319635837392	0.2768552082730933	-1.9868569	-1.1252832	0.04708356250884117	0.3279032420762143
ENSG00000233754	No major difference	0.0020214245	0.0	0.0014591236	0.0016135538523598225	0.0	0.0028544243577545195	-1.7650182	-20.173008	0.07768386597557926	0.2768422177298762	-1.6299535	-20.133234	0.1034112534034325	0.5335365660777612
AGK-DT	No major difference	0.014319324	0.009396429	0.013533034	0.025010084711577275	0.011082693947144076	0.013320647002854425	-1.7650603	-0.77841777	0.07767368186037538	0.2768422177298762	-0.46448576	-0.3165805	0.6423498414074122	1.0
CFAP418-AS1	No major difference	0.1254794	0.112473994	0.09253084	0.13069786204114614	0.08439897698209725	0.10371075166508073	-1.7656577	-0.31903145	0.07758658072900028	0.2765562368863165	0.27732715	0.06293066	0.7815547850963294	1.0
USP10	No major difference	0.571798	0.57885545	0.6524392	0.5647438483259428	0.4228473998294936	0.5156993339676491	-1.7658644	-0.1327237	0.07756777106286288	0.2765094294136078	-2.576104	-0.23472954	0.01005680048761724	0.10389945873016196
CLLU1	No major difference	0.0010478242	0.0	0.00076301105	0.0016135538523598225	0.0	0.0009514747859181732	-1.7663869	-19.526178	0.0774540702210012	0.2761833989482951	-1.0	-19.096197	0.3175408957509105	0.715245488851575
REXO2	No major difference	0.055124506	0.04627287	0.03413927	0.09479628882613973	0.052003410059675986	0.04947668886774495	-1.7664316	-0.38071358	0.07745811596955303	0.2761833989482951	1.1760001	0.3549689	0.2397219033690722	0.715245488851575
RTL4	No major difference	0.021828266	0.016514901	0.03423534	0.044372730939895064	0.022165387894288142	0.045670789724072264	-1.7667176	-0.5594154	0.077405237882931	0.2760917215573847	-2.7161272	-1.0561938	0.006666298743552687	0.07474911724925828
CNGB3	No major difference	0.018430607	0.012467471	0.010870838	0.034691407825736195	0.016197783461210574	0.01998097050428163	-1.7672414	-0.6455533	0.07730647595390265	0.2757798524652517	0.07737846	0.03782235	0.9383294857104967	1.0
IFITM5	No major difference	0.0011338729	0.0	0.0002827352	0.0016135538523598225	0.0	0.0009514747859181732	-1.7673615	-19.60974	0.07729075754417228	0.27574397881949464	-1.0	-17.917534	0.3175409105626214	0.715245488851575
GLI1	No major difference	0.005245374	0.0024519176	0.004091849	0.010488100040338849	0.0034100596760443308	0.008563273073263558	-1.7677814	-1.2486975	0.07720039390230854	0.2754619564957958	-1.0166582	-0.93205214	0.3094324210096056	0.715245488851575
KPNA4	No major difference	0.36543107	0.36546335	0.4176278	0.42154094392900715	0.29923273657288985	0.4005708848715503	-1.767879	-0.16261218	0.07722808940135509	0.27554058888322885	-2.7720573	-0.30212924	0.005617185370841774	0.06520755499147861
CEP44	No major difference	0.15631722	0.15211956	0.14447072	0.2295280354981863	0.14236999147485124	0.17792578496669811	-1.7682106	-0.2388318	0.07717102359737853	0.27537733620173954	-0.42406964	-0.07126948	0.6715560793337432	1.0
ENSG00000273455	No major difference	0.0013690691	0.0	0.0	0.0016135538523598225	0.0	0.0	-1.7682588	-19.800858	0.07714067382023791	0.2752892080974605	0.0	0.0	1.0	1.0
ENSG00000249012	No major difference	0.0046077045	0.0015217963	0.0041679917	0.006857603872529244	0.002557544757033248	0.005708848715509039	-1.768313	-1.503299	0.07709383431021194	0.27515753433869516	-1.1537399	-1.3617351	0.24877616281125867	0.715245488851575
ENSG00000284705	No major difference	0.0008035309	0.0	0.0	0.0016135538523598225	0.0	0.0	-1.7685134	-19.240215	0.07709812633068085	0.27515753433869516	0.0	0.0	1.0	1.0
FAR2P1	No major difference	0.0007853236	0.0	0.0	0.0016135538523598225	0.0	0.0	-1.7686577	-19.211628	0.07707402112292895	0.2751319953558418	0.0	0.0	1.0	1.0
ENSG00000236212	No major difference	0.008359924	0.0041940366	0.0052457065	0.0137152077450585	0.006820119352088662	0.005708848715509039	-1.7692735	-0.95441014	0.07694461365830524	0.27472364859124204	-0.2246524	-0.18683842	0.8222723304530254	1.0
JMJD7	No major difference	0.06199553	0.05232778	0.054380026	0.09721661960467949	0.05541346973572031	0.06279733587059935	-1.7694702	-0.3823176	0.07694834627263011	0.27472364859124204	-0.24314013	-0.07008207	0.8079195519567525	1.0
RPIA	No major difference	0.18281372	0.17380562	0.21937679	0.25897539330375335	0.17647058823529477	0.24262607040913378	-1.7695435	-0.21287872	0.07694526050071805	0.27472364859124204	-2.4735358	-0.36243755	0.013455024128864443	0.13021318859845799
ENSG00000250149	No major difference	0.03144312	0.023508456	0.03559753	0.050020169423154404	0.02728047740835463	0.045670789724072264	-1.7695801	-0.5307365	0.07692108891820695	0.2746867484152557	-1.7258785	-0.64417875	0.08451972217960865	0.47946460508131644
SLC28A2	Fetal-like persistence/reversion	0.029667629	0.0215433	0.0712924	0.040338846308995535	0.019607843137254898	0.0647002854424357	-1.7696865	-0.59872746	0.07690236446629313	0.2746694115906585	-4.460078	-1.6953696	8.759786557192164e-06	0.00024196488131715486
SLC10A4	No major difference	0.0013501141	0.00015435721	0.0012475424	0.0024203307785397336	0.0008525149190110827	0.0019029495718363464	-1.7696936	-2.8299828	0.07688319732333529	0.2746486787471965	-1.1352662	-2.7316275	0.2565026834179799	0.715245488851575
ENSG00000270281	No major difference	0.0009865952	0.0	0.0009018539	0.0016135538523598225	0.0	0.0019029495718363464	-1.7697732	-19.462833	0.0768878688521198	0.2746486787471965	-1.2749566	-19.433771	0.20260666068882424	0.715245488851575
STON1	Fetal-like persistence/reversion	0.03845452	0.034015354	0.0663415	0.06938281565147227	0.0332480818414322	0.0913415794481445	-1.7701422	-0.47047567	0.07684533999435597	0.2745571802674356	-3.960353	-1.1646223	7.749771306464414e-05	0.0016750926013413404
SMARCA2	Fetal-like persistence/reversion	0.5407797	0.5187165	0.6329116	0.5014118596208191	0.39130434782608436	0.47859181731684036	-1.7704092	-0.14112353	0.07679822887488864	0.2744089918372094	-3.301512	-0.3150906	0.0009772538987887806	0.015199715861774526
VSIG10L	No major difference	0.016139552	0.010194053	0.0099626165	0.024203307785397362	0.011935208866155159	0.014272121788772598	-1.7705052	-0.7259909	0.0767553221291166	0.274375723517869	0.0047282353	0.002761562	0.9962278544499585	1.0
ZSCAN1	No major difference	0.0042599314	0.0018634202	0.0025851983	0.00806776926179911	0.0008525149190110827	0.004757373929590866	-1.770795	-1.7191668	0.07670771785995505	0.2742465637136841	-0.7048982	-0.9945861	0.480947625992477	0.9220263467603628
FNDC11	No major difference	0.00081791455	0.0	0.0012530787	0.0016135538523598225	0.0	0.0028544243577545195	-1.7710289	-19.26035	0.07667879772399464	0.2741834269449365	-1.6420995	-19.958614	0.10086883314982484	0.5269939316307446
ENSG00000261012	No major difference	0.00091663835	0.0	0.0	0.0016135538523598225	0.0	0.0	-1.7713317	-19.385773	0.07662846055543188	0.2740638052385738	0.0	0.0	1.0	1.0
ZC3H8	No major difference	0.20658468	0.20149247	0.19935244	0.2787414279951614	0.18329070758738347	0.22074215033301584	-1.7719811	-0.20908652	0.07654296016596712	0.27379822786559915	-0.40685782	-0.06046007	0.6841517324740664	1.0
LINC00933-1	No major difference	0.0008242954	0.0	0.0019018004	0.0016135538523598225	0.0	0.0019029495718363464	-1.7721267	-19.265087	0.07649639528093992	0.27365176356359455	-1.3312304	-20.271154	0.1834021766509805	0.6941752786386108
ENSG00000257472	No major difference	0.0017887121	0.00043203591	0.001896419	0.0036304961678096	0.0008525149190110827	0.0028544243577545195	-1.772295	-2.0299675	0.07642904699109956	0.273522175074759	-1.0994611	-1.991922	0.27175910300040507	0.715245488851575
YTHDF1P1	No major difference	0.000951138	0.0	0.0	0.0016135538523598225	0.0	0.0	-1.7722992	-19.429909	0.07646775833139398	0.27358951548175914	0.0	0.0	1.0	1.0
PRRT3-AS1	No major difference	0.04412761	0.039020415	0.016420534	0.07543364259782166	0.037510656436487606	0.02473834443387249	-1.772315	-0.4556388	0.07648246449468663	0.273622028795346	2.4437163	1.0116316	0.014625009763170587	0.138940445853859
GUSBP2	No major difference	0.009442563	0.0055772206	0.008410386	0.019362646228317886	0.006820119352088662	0.010466222645099905	-1.7724144	-0.9484667	0.07644332011104091	0.273522175074759	-0.84749776	-0.64555365	0.3968165261311365	0.8220253185951202
ENSG00000275332	No major difference	0.00096858194	0.0	0.0034388187	0.0016135538523598225	0.0	0.003805899143672693	-1.7724671	-19.442719	0.0764398871089644	0.273522175074759	-1.5893964	-20.990229	0.11227196807447788	0.559573282286169
ENSG00000222017	No major difference	0.029305246	0.023047864	0.030265633	0.052843888664784074	0.02813299232736571	0.04947668886774495	-1.7727928	-0.5130845	0.07639440856176814	0.2734275252198284	-1.5551142	-0.54392433	0.1200645367542295	0.5835232346165138
ENSG00000260467	No major difference	0.002278402	0.0006826111	0.0015099779	0.004840661557079466	0.0017050298380221654	0.0009514747859181732	-1.7729694	-1.6738781	0.07631752369747088	0.27323266938828383	-0.33872312	-0.67307454	0.7348663425505271	1.0
ZNF566-AS1	No major difference	0.0011322813	0.0	0.00025271575	0.0016135538523598225	0.0	0.0009514747859181732	-1.7731429	-19.608568	0.0763278338512574	0.27324949297129547	-1.0	-17.774076	0.3175409089710262	0.715245488851575
WASF3-AS1	No major difference	0.003161925	0.00094304106	0.0065398864	0.005647438483259377	0.0017050298380221654	0.011417697431018078	-1.7735102	-1.6746124	0.0762284246887235	0.2729724568822853	-2.5889242	-2.7706368	0.009734141292487725	0.10116834693960172
APOA1-AS	No major difference	0.0095717795	0.005586483	0.0072354306	0.018152480839048017	0.006820119352088662	0.011417697431018078	-1.7736582	-0.92107934	0.07623363205057866	0.2729724568822853	-0.58339757	-0.4303933	0.559687130564909	1.0
CIB3	No major difference	0.001869743	0.00046931734	0.0017826224	0.004437273093989511	0.0008525149190110827	0.0009514747859181732	-1.773864	-1.9921579	0.07616945214638446	0.27284069756411866	-0.5882662	-1.4259555	0.5564528827673112	0.9979429360316168
LINC01378	No major difference	0.017882196	0.014066884	0.01974463	0.035901573215006054	0.014492753623188408	0.03330161750713603	-1.7738864	-0.6943507	0.07622013096127205	0.272964254857481	-1.7277933	-0.80443597	0.08416708643569243	0.4783891267423525
EFNB3	No major difference	0.00059006934	0.0	0.0022235396	0.0016135538523598225	0.0	0.0019029495718363464	-1.773932	-18.880058	0.0761971728765796	0.27290210522495206	-1.2735956	-20.377548	0.20308865407900276	0.715245488851575
LINC02369	No major difference	0.0038430896	0.0014749392	0.0017179508	0.006454215409439288	0.0008525149190110827	0.004757373929590866	-1.7741035	-1.766717	0.07614884067644731	0.27279118960101967	-0.5352439	-0.7519381	0.592536348428656	1.0
CEP72-DT	No major difference	0.016638337	0.012878457	0.013546521	0.027430415490117013	0.00937766410912191	0.011417697431018078	-1.77415	-0.80765027	0.07617442449549791	0.27284069756411866	-0.17150454	-0.12119578	0.8638428665176775	1.0
MAGEL2	No major difference	0.0013280609	0.0	0.0006606317	0.0016135538523598225	0.0	0.0009514747859181732	-1.7742208	-19.780125	0.07614939897811536	0.27279118960101967	-1.0	-18.936823	0.3175408989748864	0.715245488851575
ITIH3	No major difference	0.00089162914	0.0	0.0011113368	0.0016135538523598225	0.0	0.0019029495718363464	-1.7748916	-19.354418	0.07603852087985978	0.27249421515986544	-1.3815713	-19.724133	0.16739727791698017	0.6732121237946198
SHISA4	No major difference	0.00075510127	0.0	0.0007899335	0.0016135538523598225	0.0	0.0009514747859181732	-1.7748946	-19.168898	0.07603803577905748	0.27249421515986544	-1.0	-19.133884	0.3175409085528688	0.715245488851575
ENSG00000287386	No major difference	0.0015845348	0.0	0.0021784112	0.0016135538523598225	0.0	0.0028544243577545195	-1.7751975	-19.958506	0.07598800835359262	0.272373327749393	-1.5270743	-20.521336	0.12704368959246123	0.6007455277979453
DPY19L2P2	No major difference	0.015375183	0.011640616	0.015082045	0.03388463089955629	0.010230179028132993	0.01902949571836346	-1.7752814	-0.70370287	0.07599387414062526	0.2723743050636762	-0.751273	-0.42528376	0.45257101631484276	0.8895861565734345
ANKRD31	No major difference	0.03591635	0.02849842	0.033009063	0.05244050020169412	0.026427962489343548	0.040913415794481406	-1.7754298	-0.53239954	0.07595713031876009	0.27228268916179454	-0.885791	-0.34231627	0.37582763033532884	0.7949120023484123
ENSG00000255094	No major difference	0.007521172	0.0033481335	0.0012997955	0.012101653892698674	0.005115089514066497	0.0028544243577545195	-1.7757113	-1.1634313	0.07587489768739175	0.27208767057285377	0.98872614	1.1794224	0.32292576087652947	0.7228608918945176
GNAO1-DT	No major difference	0.017020501	0.010995885	0.016011734	0.030254134731746707	0.013640238704177325	0.021883920076117974	-1.7758045	-0.6985939	0.07588049643224123	0.27208767057285377	-1.1183157	-0.57443875	0.26356192395795786	0.715245488851575
CYP2B7P	No major difference	0.06914396	0.052818995	0.049366206	0.08229124647035098	0.04603580562659842	0.06850618458610838	-1.7758154	-0.415354	0.07588596537271551	0.27208767057285377	-0.33004302	-0.0944234	0.7413985867239057	1.0
RBMS3-AS2	No major difference	0.019388236	0.012981933	0.010457323	0.03267446551028643	0.017902813299232736	0.018078020932445288	-1.7758476	-0.64600503	0.07587275543915258	0.27208767057285377	0.3910502	0.19968173	0.6957977859559643	1.0
ENSG00000247810	No major difference	0.0037161217	0.0013808173	0.0030082937	0.006857603872529244	0.002557544757033248	0.005708848715509039	-1.7759038	-1.4418937	0.07583823754275755	0.27201668202527857	-1.1105735	-1.1873401	0.26689354245737734	0.715245488851575
ENSG00000253783	No major difference	0.00081414916	0.0	0.0	0.0016135538523598225	0.0	0.0	-1.7759594	-19.25262	0.07586229748253392	0.2720829402566238	0.0	0.0	1.0	1.0
MTND5P15	No major difference	0.0010648882	0.0	0.0030494744	0.0016135538523598225	0.0	0.003805899143672693	-1.7763127	-19.548054	0.07580405423990186	0.2719141008673203	-1.788556	-20.99932	0.07397456398216977	0.44116372195166137
WWOX-AS1	No major difference	0.0037438518	0.0013429546	0.0019254549	0.006857603872529244	0.0017050298380221654	0.004757373929590866	-1.7763207	-1.6685395	0.0757743934360662	0.2718673168885193	-0.6305861	-0.82293624	0.528376304956097	0.9689651402279048
ZNF790	No major difference	0.13182326	0.1249092	0.11220255	0.19281968535699995	0.11594202898550751	0.13320647002854405	-1.7764578	-0.2600521	0.07580066734857768	0.2719141008673203	0.38863018	0.07405722	0.6975869807787839	1.0
ENSG00000270798	No major difference	0.0010068661	0.0	0.0005661855	0.0016135538523598225	0.0	0.0009514747859181732	-1.7764674	-19.485691	0.07577856671981764	0.2718673168885193	-1.0	-18.761353	0.3175409018385132	0.715245488851575
SERHL2	No major difference	0.037077945	0.029479763	0.021393135	0.06534893102057267	0.03239556692242112	0.03044719314938152	-1.7765111	-0.47069693	0.07577984638886116	0.2718673168885193	1.0007493	0.38389006	0.3170580365018085	0.715245488851575
ENSG00000280767	No major difference	0.009116502	0.0041627153	0.013318459	0.012908430818878587	0.0059676044330775795	0.016175071360608945	-1.7767965	-1.0321062	0.07569359765504718	0.2716379379959829	-2.1126897	-1.5449339	0.034786997791393395	0.2653182801010611
DEPTOR	No major difference	0.856639	0.8779634	0.8684189	0.6313029447357862	0.485080988917301	0.587059942911512	-1.7768524	-0.1262771	0.07574126072333882	0.2717889554716052	-1.3910764	-0.11757431	0.16434153401284524	0.6710467705351987
LINC02751	No major difference	0.004429768	0.0015770119	0.004692356	0.007260992335619199	0.004262574595055414	0.003805899143672693	-1.7773501	-1.2764511	0.07559395868525416	0.2713666312982715	-0.9377553	-1.1238505	0.34853514826837007	0.7578231303466126
NPHP1	No major difference	0.049690533	0.04161335	0.046767887	0.07664380798709154	0.03836317135549869	0.05518553758325398	-1.777403	-0.43965045	0.0756362388853803	0.27147210799235333	-0.859089	-0.27178726	0.3903852016252334	0.8140186992336681
MRS2P2	No major difference	0.0005763548	0.0	0.0	0.0016135538523598225	0.0	0.0	-1.7774789	-18.852646	0.07561210274744205	0.27140548239072254	0.0	0.0	1.0	1.0
ENSG00000289480	No major difference	0.0025826148	0.00070116314	0.0035500354	0.004840661557079466	0.002557544757033248	0.004757373929590866	-1.7774879	-1.6794732	0.07557244101281224	0.2713578255029047	-1.3270727	-1.9785054	0.18472902797047028	0.6968190708060389
ENSG00000291174	No major difference	0.016257927	0.00973023	0.008963335	0.02339653085921745	0.011082693947144076	0.014272121788772598	-1.7776036	-0.7814844	0.0755768505914553	0.2713578255029047	0.055278964	0.034154695	0.9559211897879878	1.0
ENSG00000265055	No major difference	0.00089622254	0.00014207991	0.0	0.0024203307785397336	0.0008525149190110827	0.0	-1.7776071	-2.5130146	0.075563818716404	0.27135217490239966	1.0	17.003828	0.31751691419264594	0.715245488851575
ENSG00000244459	No major difference	0.0014276524	0.0	0.00065967266	0.002016942315449778	0.0	0.0019029495718363464	-1.7776613	-19.839592	0.07558210902134377	0.2713578255029047	-1.2622625	-19.059893	0.20713466318435533	0.715245488851575
ENSG00000149656	No major difference	0.00068290776	0.0	0.0	0.0016135538523598225	0.0	0.0	-1.7783229	-19.055265	0.07547342457834594	0.2710675440752482	0.0	0.0	1.0	1.0
ZNF45	No major difference	0.06193534	0.055888895	0.049685474	0.10246066962484897	0.05967604433077572	0.06945765937202655	-1.7785072	-0.37380993	0.07545935801048902	0.2710370125678414	0.032941934	0.009107592	0.9737238499460501	1.0
MYL10	No major difference	0.0025353252	0.00061530474	0.0	0.004033884630899555	0.0017050298380221654	0.0	-1.7789494	-1.8488202	0.07533279281525705	0.27070220960134206	1.3479233	18.981323	0.17794354102713994	0.686113369062603
VIPR1	No major difference	0.52631235	0.5632032	0.48147964	0.5235982250907669	0.35976129582267513	0.3910561370123686	-1.7790446	-0.14942065	0.07538762308015476	0.2708193028000425	1.1539271	0.12398493	0.2486541801353902	0.715245488851575
STRIT1	No major difference	0.0008855335	0.0	0.00076871313	0.0016135538523598225	0.0	0.0009514747859181732	-1.7790662	-19.349161	0.07535145619850862	0.27070934813389697	-1.0	-19.104313	0.31754089530858803	0.715245488851575
RXYLT1	No major difference	0.07302157	0.06598175	0.08562473	0.11899959661153732	0.06479113384484222	0.10275927687916256	-1.7806443	-0.3470786	0.07511131820127821	0.2699860476650315	-2.1115372	-0.49707624	0.0348410651351391	0.2656058531545091
FLJ38576	No major difference	0.000687398	0.0	0.0015107027	0.0016135538523598225	0.0	0.0028544243577545195	-1.780779	-19.063257	0.07507103220111562	0.2698810812143753	-1.7086906	-20.201513	0.08780379110038286	0.4883358861359575
WDFY3-AS2	No major difference	0.022714399	0.017982261	0.008687699	0.03711173860427591	0.01534526854219949	0.015223596574690771	-1.7809817	-0.67002887	0.07504904969224271	0.26982197282486786	1.1788499	0.6924399	0.23860180587754537	0.715245488851575
RN7SKP255	No major difference	0.0060973167	0.0033275315	0.0036870218	0.01250504235578863	0.002557544757033248	0.003805899143672693	-1.7812046	-1.256573	0.07500055713219234	0.26966753774538554	-0.31314215	-0.35743636	0.7542023027674809	1.0
BCAT1	No major difference	0.03102369	0.023089072	0.019135414	0.04800322710770464	0.026427962489343548	0.022835394862036146	-1.7814697	-0.5444352	0.07495787578902106	0.2695538794250294	0.47132146	0.20637202	0.6374574623134738	1.0
PIEZO1P2	No major difference	0.007164838	0.0036678622	0.0029634445	0.01250504235578863	0.0034100596760443308	0.005708848715509039	-1.7816632	-1.1879259	0.07491353669296628	0.2694143275883666	0.03463437	0.035609093	0.972374479081018	1.0
ENSG00000287637	No major difference	0.0051691695	0.0022418739	0.0055020065	0.008874546187979023	0.004262574595055414	0.005708848715509039	-1.7817144	-1.2182385	0.07488878057660511	0.2693849783217252	-0.8857538	-0.9858098	0.3758828871683695	0.7949598210425284
ENSG00000250349	Fetal-like persistence/reversion	0.18203655	0.17256865	0.23982094	0.23920935861234532	0.15856777493606192	0.25499524262607004	-1.7819695	-0.22979622	0.074894663715229	0.2693862422338594	-3.9063234	-0.5806499	9.662409213039084e-05	0.00204050305228351
TTC14	No major difference	0.40902993	0.41565517	0.38876718	0.4872932634126706	0.3469735720375092	0.37202664129400514	-1.7821667	-0.15084715	0.07487197731697412	0.269344430182611	0.33005685	0.03548721	0.741388175153276	1.0
ENSG00000244380	No major difference	0.008265797	0.0045722593	0.0066983355	0.015328761597418325	0.004262574595055414	0.011417697431018078	-1.7822174	-1.0820835	0.07482864180435021	0.26923104885191473	-1.0049484	-0.7925553	0.3150336843765581	0.715245488851575
HLA-DPB2	No major difference	0.0014270687	0.0	0.0013449816	0.002016942315449778	0.0	0.0019029495718363464	-1.7822251	-19.836529	0.07483493115239882	0.26923104885191473	-1.3343052	-19.911654	0.18239315214800833	0.6929273184700244
SNCB	No major difference	0.0007007235	0.0	0.0019793892	0.0016135538523598225	0.0	0.003805899143672693	-1.7822348	-19.0842	0.07483336050918178	0.26923104885191473	-1.7976187	-20.536818	0.0725246678790033	0.43516469058072876
ENSG00000268465	No major difference	0.0016388276	0.00040192046	0.003737084	0.0032271077047196445	0.0017050298380221654	0.005708848715509039	-1.7822515	-1.8687451	0.0747947682954066	0.26917574509737996	-1.9685333	-2.952318	0.04924786455904348	0.33811821631133504
PPIAP68	No major difference	0.000946951	0.0	0.0	0.0016135538523598225	0.0	0.0	-1.7822827	-19.425865	0.0748255396502042	0.26923104885191473	0.0	0.0	1.0	1.0
ENSG00000287967	No major difference	0.0012872972	0.0	0.0	0.0016135538523598225	0.0	0.0	-1.7824551	-19.748388	0.07479744923113363	0.26917574509737996	0.0	0.0	1.0	1.0
BBOX1-AS1	No major difference	0.032158606	0.025625246	0.026428709	0.05123033481242426	0.023870417732310304	0.035204567078972376	-1.7829446	-0.54306644	0.07472683566923849	0.2689809649824449	-0.47153366	-0.1898454	0.637306144295638	1.0
ENSG00000267723	No major difference	0.03905133	0.029108044	0.03238795	0.056070996369503696	0.03495311167945436	0.03901046622264506	-1.7833543	-0.4784612	0.07464787703886576	0.2687533524242871	-0.29563066	-0.108050674	0.7675406412346105	1.0
ENSG00000272265	No major difference	0.0013023661	0.0	0.0	0.0016135538523598225	0.0	0.0	-1.7838477	-19.767368	0.07457075561100365	0.2685385385450459	0.0	0.0	1.0	1.0
ANKRD26P3	No major difference	0.0061800703	0.0026222419	0.002472451	0.010488100040338849	0.005115089514066497	0.0028544243577545195	-1.7839106	-1.1262385	0.0745266441716314	0.26841938598255355	0.24175009	0.2578312	0.8089971328410471	1.0
ENSG00000287405	No major difference	0.0022434667	0.00043983746	0.0	0.0036304961678096	0.0008525149190110827	0.0	-1.7840286	-2.1992924	0.0745041463169487	0.26837805439328116	1.0	18.43638	0.3175169261716529	0.715245488851575
RREB1	No major difference	1.7597833	1.799467	1.7504153	0.8406615570794753	0.7331628303495196	0.792578496669837	-1.7840697	-0.09276649	0.07456367842480602	0.26853291021529385	-0.0048217555	-0.0003078536	0.9961532440490142	1.0
ZSCAN16-AS1	No major difference	0.055119425	0.04587398	0.0632764	0.08753529649052046	0.05285592497868707	0.06945765937202655	-1.784224	-0.39517105	0.07451779833513517	0.2684073774648234	-1.5597554	-0.44438595	0.11897031383532053	0.5796514600452665
ATP4A	No major difference	0.0015103922	0.0002455754	0.0	0.002823719241629689	0.0008525149190110827	0.0	-1.7844763	-2.4248972	0.0744383948219014	0.26824041372184065	1.0	17.719519	0.31751692559620903	0.715245488851575
ZNF554	No major difference	0.033796944	0.027254876	0.037888166	0.058491327148043414	0.02813299232736571	0.04852521408182678	-1.7844871	-0.50531906	0.0744780912764926	0.26830404564156213	-1.6922603	-0.5929142	0.09074302093456844	0.49707577429376987
LINC02930	No major difference	0.019417105	0.01558133	0.016579812	0.03267446551028643	0.014492753623188408	0.022835394862036146	-1.7845609	-0.7230367	0.0744633518193581	0.2682707928459792	-0.8387555	-0.44318134	0.4016973448644263	0.8283321017160161
EEF1E1-BLOC1S5	No major difference	0.0030628922	0.0009181837	0.00074899476	0.005647438483259377	0.0017050298380221654	0.0019029495718363464	-1.7845819	-1.6669246	0.07441291390663698	0.2681882831131889	0.1309279	0.19413806	0.8958443481007061	1.0
NRG2	No major difference	0.023137463	0.018000068	0.03093013	0.04275917708753525	0.017050298380221655	0.040913415794481406	-1.784675	-0.61088264	0.07444869451037557	0.26824397107379294	-2.124137	-0.8912675	0.033779429016396974	0.2596670298722178
RPSA	No major difference	0.12618016	0.11837673	0.14239056	0.2053247277127887	0.12958226768968492	0.1646051379638437	-1.7847862	-0.2507008	0.07443771398574792	0.26824041372184065	-1.6296818	-0.28774688	0.10331475672023466	0.533405134194202
DCLK1	No major difference	0.06499936	0.057329077	0.062417265	0.10528438886647869	0.05285592497868707	0.0846812559467173	-1.7850413	-0.37515512	0.07439328506437584	0.2681373840622437	-0.84125537	-0.22382683	0.40029599592800247	0.8265609909134102
ENSG00000226542	No major difference	0.0007770576	0.0	0.0	0.0016135538523598225	0.0	0.0	-1.7854921	-19.204977	0.0743038032429128	0.2678941741558723	0.0	0.0	1.0	1.0
ENSG00000224016	No major difference	0.012216723	0.0068242224	0.007261799	0.019766034691407842	0.010230179028132993	0.014272121788772598	-1.7858787	-0.83547	0.0742214975437604	0.26767670053958703	-0.3296087	-0.2032105	0.7417267926724973	1.0
ELAVL4	No major difference	0.026486585	0.01899302	0.0261546	0.044776119402985017	0.024722932651321385	0.034253092293054205	-1.785907	-0.5549683	0.0742341023991634	0.26768251156123357	-1.1773746	-0.47336757	0.23918025395071557	0.715245488851575
NXNL1	No major difference	0.0020962614	0.0	0.0	0.0016135538523598225	0.0	0.0	-1.7860307	-20.226715	0.07421653570362755	0.26767670053958703	0.0	0.0	1.0	1.0
ENSG00000237666	No major difference	0.0019790898	0.00045920548	0.00070177135	0.004437273093989511	0.0008525149190110827	0.0019029495718363464	-1.7860334	-2.0618393	0.07417685432373036	0.26755532566898904	-0.4109716	-0.7015992	0.6811344584947703	1.0
ANKRD20A7P	No major difference	0.013093003	0.006682777	0.008045411	0.016135538523598236	0.008525149190110827	0.007611798287345386	-1.7863536	-0.93529	0.0741390080841418	0.26745843511975237	-0.25353467	-0.19614589	0.7998799655682483	1.0
ENSG00000280356	No major difference	0.00073952565	0.0	0.00087471836	0.0016135538523598225	0.0	0.0009514747859181732	-1.786416	-19.14767	0.07415413119689725	0.26749317637233344	-1.0	-19.243145	0.31754090049694966	0.715245488851575
ZNF696	No major difference	0.04461821	0.03784939	0.03792782	0.07543364259782166	0.037510656436487606	0.04471931493815409	-1.7867385	-0.44035065	0.0741168686808012	0.26739837539025463	-0.070227	-0.023951316	0.94401934843277	1.0
SLC6A1	No major difference	0.009142457	0.0052195205	0.009175357	0.016135538523598236	0.0059676044330775795	0.012369172216936251	-1.7875539	-0.9953853	0.07396061037910791	0.2669532911534092	-1.1846163	-0.88866097	0.2363103196251499	0.715245488851575
ENSG00000267232	No major difference	0.0008856447	0.0	0.00019905329	0.0016135538523598225	0.0	0.0009514747859181732	-1.7876632	-19.35277	0.07395251537746787	0.2669438584131592	-1.0	-17.463736	0.3175409112095261	0.715245488851575
LINC00642	No major difference	0.0025092736	0.00087694824	0.0014998398	0.006050826946349333	0.002557544757033248	0.003805899143672693	-1.7877877	-1.4765462	0.07389549345029243	0.2667775772883343	-0.66581905	-0.7776995	0.5056051995824542	0.947217127385795
CIDEA	No major difference	0.0034216351	0.0006101805	0.0022481466	0.005244050020169422	0.0017050298380221654	0.003805899143672693	-1.7880646	-2.0314047	0.0738555330799581	0.2666926256805427	-1.2029105	-1.7337751	0.22921322847623174	0.715245488851575
EID2B	No major difference	0.0010461904	0.0	0.00051556475	0.0016135538523598225	0.0	0.0009514747859181732	-1.788182	-19.540459	0.0738687797199971	0.26670090708810934	-1.0	-18.652508	0.31754090848522415	0.715245488851575
ENSG00000272100	No major difference	0.0014646613	0.00036580782	0.00026853164	0.004033884630899555	0.0008525149190110827	0.0009514747859181732	-1.7882214	-2.005949	0.07382357759474241	0.2665970027221925	0.17600447	0.36387554	0.8603070684650617	1.0
ENSG00000265400	No major difference	0.00047971203	0.0	0.0002758497	0.0016135538523598225	0.0	0.0009514747859181732	-1.7893345	-18.633654	0.07368303286263048	0.26614866743394	-1.0	-17.88617	0.3175409063454123	0.715245488851575
MGC27382	No major difference	0.044639107	0.032808267	0.055429805	0.057281161758773555	0.03154305200341004	0.07231208372978107	-1.7894893	-0.4935753	0.07365662303038649	0.26609274690903273	-2.8604803	-0.88406813	0.004272892117523929	0.05204634825892454
UPK3BL3P	No major difference	0.0009862056	0.0	0.0	0.0016135538523598225	0.0	0.0	-1.7895318	-19.475718	0.07365128905626372	0.26609274690903273	0.0	0.0	1.0	1.0
DNAJB8	No major difference	0.002007987	0.0	0.0	0.0016135538523598225	0.0	0.0	-1.7900418	-20.191034	0.07356923922497105	0.26581650183837663	0.0	0.0	1.0	1.0
CYP4B1	No major difference	0.011742679	0.0076372074	0.010425266	0.019766034691407842	0.0059676044330775795	0.012369172216936251	-1.7902437	-0.9899635	0.07353750633093367	0.26572156142344794	-0.90304255	-0.6878992	0.3666051538143864	0.7823770754080891
LINC01366	No major difference	0.000701954	0.0	0.0041728057	0.0016135538523598225	0.0	0.003805899143672693	-1.7903569	-19.092712	0.07351859098857995	0.2656926414814001	-1.8625275	-21.348726	0.06280790118312901	0.3961428793959353
ENSG00000287290	No major difference	0.019691885	0.01536222	0.009598955	0.038725292456635724	0.012787723785166242	0.016175071360608945	-1.7904081	-0.68445575	0.07352752985643439	0.2657052277343902	0.6912173	0.40107122	0.48950579563994967	0.9308988249707733
ABCB11	No major difference	0.011780723	0.006693327	0.009783296	0.02097620008067771	0.008525149190110827	0.014272121788772598	-1.7905463	-0.86622036	0.07347236011595244	0.2655846936554819	-0.97197264	-0.6164009	0.33117692977350144	0.7342767312925684
ENSG00000290677	No major difference	0.0013153162	0.0	0.00054045714	0.0016135538523598225	0.0	0.0009514747859181732	-1.7909993	-19.783514	0.07341540793336747	0.26541822832510237	-1.0	-18.707518	0.3175409019605815	0.715245488851575
ENSG00000231204	No major difference	0.024517408	0.015449795	0.015190026	0.03428801936264624	0.017050298380221655	0.021883920076117974	-1.7910159	-0.6851625	0.0734047251297807	0.2653993098500305	-0.18254998	-0.09514756	0.8551678384387293	1.0
CHMP6	Fetal-like persistence/reversion	0.09054077	0.08111837	0.12877609	0.13392496974586582	0.08269394714407508	0.13320647002854405	-1.7913529	-0.31762072	0.07337261340840533	0.26534867329686745	-3.1420534	-0.6751654	0.0017019745042993464	0.024199344353392577
LINC01666	No major difference	0.00082297414	0.0	0.00053934543	0.0016135538523598225	0.0	0.0019029495718363464	-1.7914596	-19.270561	0.07334156611037278	0.26526942858310554	-1.3885759	-18.850632	0.16525621636026092	0.6716256031113037
ENSG00000232739	No major difference	0.003941635	0.00096794206	0.0036672573	0.005244050020169422	0.0008525149190110827	0.005708848715509039	-1.7916056	-2.0057976	0.0732793929765533	0.2651036237405982	-1.5516487	-2.0856514	0.1209394721476463	0.5858056074545982
LINC01404	No major difference	0.0015815983	0.0	0.0008729014	0.002016942315449778	0.0	0.0019029495718363464	-1.7917672	-19.939112	0.07329222377851867	0.2651303456816448	-1.2323015	-19.375906	0.21811236910167917	0.715245488851575
ENSG00000287906	No major difference	0.01100474	0.0061703646	0.00878384	0.019766034691407842	0.006820119352088662	0.011417697431018078	-1.7917801	-0.940423	0.07327772284216573	0.2651036237405982	-0.68687767	-0.5142474	0.49223647873248333	0.9336673718554303
ENSG00000253858	No major difference	0.0010264352	0.0	0.0	0.0016135538523598225	0.0	0.0	-1.7920144	-19.518991	0.07325263597912789	0.26505633382629323	0.0	0.0	1.0	1.0
MRPL16	No major difference	0.031139294	0.024269724	0.0365497	0.05929810407422332	0.03154305200341004	0.04186489058039958	-1.7923653	-0.49536547	0.07320321227137007	0.2649461190034322	-1.4443471	-0.5341846	0.14879757991056236	0.6607225810599586
RIPOR1	No major difference	0.016728273	0.011557549	0.016893974	0.03106091165792662	0.011935208866155159	0.023786869647954317	-1.7925992	-0.72904223	0.07316127610076006	0.26483370427078073	-1.2344339	-0.64938426	0.2171786392218407	0.715245488851575
TTI1	No major difference	0.22653103	0.2232583	0.19136615	0.3134328358208979	0.21142369991474938	0.23025689819219755	-1.7929814	-0.19595368	0.07312167311108325	0.2647297031569052	1.0096529	0.1425909	0.31277161455840613	0.715245488851575
ENSG00000254695	No major difference	0.008345365	0.004070439	0.005132944	0.012908430818878587	0.005115089514066497	0.008563273073263558	-1.793155	-1.0809214	0.07304707318274793	0.2645186176274137	-0.4696925	-0.39773747	0.6386220489695692	1.0
UBA2	No major difference	0.40762645	0.41712475	0.36192608	0.463089955627273	0.329923273657288	0.3529971455756417	-1.7932016	-0.15635222	0.07308967139648558	0.2646335180420858	1.0665393	0.11855035	0.28629577315454324	0.715245488851575
MTND4P24	No major difference	0.009023978	0.0061246157	0.00082953344	0.018152480839048017	0.0034100596760443308	0.0009514747859181732	-1.7932463	-1.1606677	0.07306774852500286	0.2645738134932404	1.3355795	2.3584754	0.1818976541688137	0.6926847014945957
LINC00352	No major difference	0.0010280894	0.0	0.0005451016	0.002016942315449778	0.0	0.0009514747859181732	-1.7935134	-19.506733	0.07301275600432759	0.26442879370445516	-1.0	-18.717455	0.31754090661104123	0.715245488851575
ENSG00000277397	No major difference	0.0018643602	0.0	0.0	0.0016135538523598225	0.0	0.0	-1.7936518	-20.113222	0.07299064052071814	0.2643732400206718	0.0	0.0	1.0	1.0
HOXB-AS1	No major difference	0.008187163	0.004511648	0.0070723486	0.014118596208148456	0.0034100596760443308	0.009514747859181731	-1.7942321	-1.1558635	0.07289145720866103	0.264072919442596	-0.9811188	-0.8640695	0.32664673827374435	0.7276780814480696
RHPN2P1	No major difference	0.013192312	0.008657904	0.010340309	0.023799919322307406	0.00937766410912191	0.015223596574690771	-1.7945969	-0.83600265	0.07284076210117475	0.26394816822702644	-0.5841494	-0.3794476	0.5591800060992331	0.9998383594498721
ENSG00000288899	No major difference	0.0145758465	0.01042021	0.013322838	0.03267446551028643	0.01534526854219949	0.018078020932445288	-1.7948853	-0.67325944	0.07280126872131405	0.26382468999780856	-0.42976823	-0.24572483	0.6674088967679539	1.0
ENSG00000288762	No major difference	0.004302779	0.0014435572	0.003111151	0.006454215409439288	0.002557544757033248	0.005708848715509039	-1.7951251	-1.4425817	0.07271740209816874	0.2636384788100522	-1.0033813	-1.071262	0.31581260646645565	0.715245488851575
CYP27C1	No major difference	0.008853178	0.004993312	0.005954038	0.01774909237595806	0.007672634271099745	0.012369172216936251	-1.7953656	-0.89554757	0.0727028808685452	0.2636054569679409	-0.52386576	-0.35284755	0.6004247891817307	1.0
ZNF587P1	No major difference	0.0007485424	0.0	0.0012555465	0.0016135538523598225	0.0	0.0019029495718363464	-1.7955403	-19.165207	0.0726894546919721	0.2635960283408785	-1.3713843	-19.856771	0.1705482104257965	0.6748932496505275
ENSG00000255237	No major difference	0.0007140692	0.0	0.0	0.0016135538523598225	0.0	0.0	-1.7956592	-19.112709	0.07267052707140029	0.2635470157374927	0.0	0.0	1.0	1.0
ENSG00000254907	No major difference	0.01897783	0.013826986	0.011791591	0.03670835014118596	0.017050298380221655	0.01998097050428163	-1.7957777	-0.661064	0.07265608912654284	0.26351427930918175	0.20473239	0.10879503	0.8377999908525118	1.0
SIGLEC8	No major difference	0.0011637978	0.0	0.00037156092	0.0016135538523598225	0.0	0.0009514747859181732	-1.7957934	-19.654625	0.07264915763620024	0.2635087649759928	-1.0	-18.259136	0.3175409007686575	0.715245488851575
ENSG00000291133	No major difference	0.001280292	0.0	0.0025607022	0.0016135538523598225	0.0	0.0028544243577545195	-1.7958338	-19.7573	0.07264273035003961	0.2635050787773727	-1.6455321	-20.753534	0.10015941717710647	0.5245819851248366
ENSG00000286084	No major difference	0.0601679	0.054151107	0.0487547	0.08672851956434054	0.04774083546462058	0.06660323501427204	-1.796067	-0.40936208	0.07262245616957541	0.26345115990360424	-0.2376458	-0.06935985	0.8121777472804228	1.0
ENSG00000290817	No major difference	0.000678221	0.0	0.0010806073	0.0016135538523598225	0.0	0.0009514747859181732	-1.7961891	-19.053787	0.07258621828144896	0.2633393174305298	-1.0	-19.462126	0.3175409104630208	0.715245488851575
ENSG00000258987	No major difference	0.0013560373	0.0	0.001371001	0.002016942315449778	0.0	0.0009514747859181732	-1.7962519	-19.79098	0.07257622365707013	0.26332267468723	-1.0	-19.696144	0.3175409076177355	0.715245488851575
LINC02178	No major difference	0.0012614767	0.0	0.00041887508	0.0016135538523598225	0.0	0.0009514747859181732	-1.7962737	-19.736643	0.07257275049464759	0.26332267468723	-1.0	-18.40527	0.31754089253756357	0.715245488851575
HACD1	No major difference	0.04700569	0.037978757	0.04136392	0.07745058491327146	0.050298380221653824	0.05423406279733581	-1.7965887	-0.40003058	0.07252630858950909	0.26318078805453904	-0.19766489	-0.059811357	0.8433257817540321	1.0
ENSG00000263655	No major difference	0.008972311	0.0041847457	0.0072699394	0.013311819281968543	0.0059676044330775795	0.014272121788772598	-1.7966039	-1.024344	0.07249142303186142	0.2630737997470443	-1.2448872	-0.8636501	0.2133173987392933	0.715245488851575
SERPINB2	No major difference	0.0031294953	0.0010172182	0.0035727662	0.006050826946349333	0.0017050298380221654	0.003805899143672693	-1.7971534	-1.5896058	0.07239633530907112	0.2628266540093294	-1.1565007	-1.6021487	0.24766740898912118	0.715245488851575
ENSG00000255801	No major difference	0.0019221187	0.0004956323	0.000981461	0.004840661557079466	0.0017050298380221654	0.0019029495718363464	-1.7971697	-1.8050742	0.07239254423032081	0.2628266540093294	-0.5523129	-0.8613458	0.5808089412387099	1.0
ZNF416	No major difference	0.010134058	0.0062753865	0.011018625	0.01774909237595806	0.005115089514066497	0.008563273073263558	-1.7972506	-1.0237412	0.07241673435180657	0.26285104353858624	-0.7927247	-0.7078738	0.42803605852495674	0.861451950275607
MYLK-AS1	No major difference	0.09984909	0.09618827	0.08230085	0.14643001210165457	0.08525149190110834	0.10085632730732622	-1.7973274	-0.31437582	0.07242684120657984	0.2628590187120305	0.14962806	0.033804037	0.8810716683112524	1.0
LINC02375	No major difference	0.0009072599	0.0	0.00082665053	0.0016135538523598225	0.0	0.0009514747859181732	-1.7978752	-19.386162	0.07231847813823931	0.26260273271016166	-1.0	-19.182861	0.31754090028715143	0.715245488851575
SP7	No major difference	0.0019790726	0.00015346803	0.00066793594	0.0024203307785397336	0.0008525149190110827	0.0009514747859181732	-1.7980969	-3.1945035	0.07227237817760207	0.26247447777558847	-0.69460595	-1.842502	0.48743529074303216	0.9289732227850729
ZMYM2	No major difference	1.1015512	1.1400177	1.1529244	0.7466720451795147	0.5993179880647831	0.7050428163653653	-1.7982359	-0.108627185	0.07229217889118314	0.26252681041333603	-2.117634	-0.15051903	0.03431688173252186	0.26276155764313675
ENSG00000273565	No major difference	0.00064321695	0.0	0.00035850593	0.0016135538523598225	0.0	0.0009514747859181732	-1.7983527	-18.992092	0.07224280152325704	0.2623866310098129	-1.0	-18.215067	0.3175408995057586	0.715245488851575
NAV2-AS4	No major difference	0.0012085837	0.0	0.0	0.0016135538523598225	0.0	0.0	-1.7986389	-19.688969	0.0721974552442243	0.2622414914211408	0.0	0.0	1.0	1.0
LINC02470	No major difference	0.00089951145	0.0	0.0	0.0016135538523598225	0.0	0.0	-1.7989532	-19.37394	0.0721477135147202	0.26208036347455205	0.0	0.0	1.0	1.0
ENSG00000283635	No major difference	0.014222765	0.008979585	0.012021607	0.019766034691407842	0.006820119352088662	0.010466222645099905	-1.7990407	-0.9190072	0.07212778632764577	0.26202752246055155	-0.68936545	-0.5057379	0.4906695586299882	0.9319155815668694
LINC02324	No major difference	0.006738258	0.0026148895	0.0021600958	0.010891488503428805	0.002557544757033248	0.004757373929590866	-1.7990508	-1.3468574	0.07210400407997647	0.2619802126901958	0.0024744011	0.0027117243	0.9980259460590758	1.0
DPY19L4	No major difference	0.28826678	0.28485975	0.27434066	0.3557886244453437	0.24722932651321508	0.29115128449096056	-1.7993274	-0.18545587	0.07211101471657237	0.26198613806831106	-0.3732754	-0.047733363	0.7089791444646453	1.0
PHLDB3	No major difference	0.11301489	0.10027409	0.08799899	0.15933844292053329	0.09718670076726357	0.10561370123691707	-1.7995164	-0.29283512	0.07207145776145321	0.2618814990350133	0.5022147	0.10673345	0.615566255099615	1.0
ENSG00000285664	No major difference	0.036768466	0.0286055	0.023549413	0.05768455022186351	0.035805626598465444	0.034253092293054205	-1.7997197	-0.49843138	0.07202933087342342	0.2617674891696995	0.40510848	0.15401594	0.6854368089305363	1.0
YIPF3	No major difference	0.033772215	0.025249746	0.035417553	0.05365066559096398	0.02898550724637679	0.039961941008563234	-1.7998133	-0.5112255	0.07201195706005928	0.26172388125313584	-1.2919598	-0.4763493	0.19651542505357328	0.715245488851575
LINC02128	No major difference	0.0036093914	0.001126939	0.0005609285	0.006050826946349333	0.002557544757033248	0.0009514747859181732	-1.7998495	-1.4988462	0.07196696252558989	0.2616189266251998	0.7040868	1.0800514	0.4814540903219988	0.9224038238167452
ENSG00000255340	No major difference	0.0017146657	0.00054007606	0.0015296319	0.004840661557079466	0.002557544757033248	0.003805899143672693	-1.7999588	-1.5541047	0.07195002620449677	0.261596414521919	-1.0708928	-1.3677964	0.28439879779479776	0.715245488851575
LCN10	No major difference	0.0014572334	0.0	0.0003016724	0.0016135538523598225	0.0	0.0009514747859181732	-1.8003867	-19.879889	0.07192117854146994	0.26151105447715245	-1.0	-17.999601	0.31754089133964003	0.715245488851575
ENSG00000253659	No major difference	0.004059684	0.00089996704	0.0012139305	0.004437273093989511	0.0017050298380221654	0.0028544243577545195	-1.8003974	-1.8523344	0.0718827595262489	0.26139087689734686	-0.37491965	-0.4909318	0.7077571938247087	1.0
ENSG00000279622	No major difference	0.00042201648	0.0	0.00034042032	0.0016135538523598225	0.0	0.0009514747859181732	-1.8008412	-18.477304	0.07184946238627721	0.26128930769075703	-1.0	-18.150928	0.3175409052270791	0.715245488851575
DCUN1D2-AS	No major difference	0.0063602575	0.0028095269	0.00035756285	0.00927793465106898	0.0017050298380221654	0.0009514747859181732	-1.8008859	-1.4435828	0.07182323159851642	0.26121342288159466	1.1192913	2.452336	0.2632183857432334	0.715245488851575
ENSG00000267243	No major difference	0.0046506375	0.001574399	0.006405742	0.0076643807987091545	0.0034100596760443308	0.010466222645099905	-1.8011024	-1.4035223	0.07176988253451483	0.2610836784832095	-2.0515757	-1.9363269	0.04039147910191806	0.2940625279272246
LINC02457	No major difference	0.0048648072	0.002169627	0.011769042	0.010084711577248892	0.004262574595055414	0.009514747859181731	-1.8011754	-1.2224834	0.07177147324027118	0.2610836784832095	-1.975289	-2.076575	0.04844704935816375	0.33422218581156793
RPS27P16	No major difference	0.001095546	0.0	0.0	0.0016135538523598225	0.0	0.0	-1.8012451	-19.587482	0.0717857735316018	0.2610966912720849	0.0	0.0	1.0	1.0
SERTAD3-AS1	No major difference	0.0005454288	0.0	0.0	0.0016135538523598225	0.0	0.0	-1.8017501	-18.795681	0.07170623908934295	0.2608853516005098	0.0	0.0	1.0	1.0
ENSG00000285669	No major difference	0.041940525	0.03310878	0.030363213	0.058894715611133366	0.03154305200341004	0.034253092293054205	-1.8022864	-0.50297457	0.07162666619747213	0.260693227988378	0.18333328	0.07107528	0.8545532685940154	1.0
KLHL34	No major difference	0.001433429	0.00037017584	0.0022274433	0.004033884630899555	0.0008525149190110827	0.004757373929590866	-1.8028327	-1.9806734	0.07149802473256871	0.2603596917949044	-1.5830355	-2.5160584	0.1136538964611767	0.5634447164681241
ENSG00000227766	No major difference	0.0011697457	0.0	0.00026503476	0.0016135538523598225	0.0	0.0009514747859181732	-1.8029162	-19.663183	0.07152282719555009	0.2603736741249083	-1.0	-17.835114	0.317540896568574	0.715245488851575
ENSG00000286898	No major difference	0.0009224348	0.0	0.0005986942	0.0016135538523598225	0.0	0.0009514747859181732	-1.8030087	-19.40736	0.0715082935183549	0.2603596917949044	-1.0	-18.82541	0.3175409074927936	0.715245488851575
ENSG00000261216	No major difference	0.0014761526	0.00033018243	0.0	0.0032271077047196445	0.0017050298380221654	0.0	-1.8030668	-1.9789853	0.07146684288230869	0.2602671488694786	1.4137284	18.203356	0.15770724621662496	0.669772203926232
ALG1L7P	No major difference	0.0006932996	0.0	0.0017239226	0.0016135538523598225	0.0	0.0019029495718363464	-1.8035791	-19.081608	0.07141872920776832	0.26013083582347807	-1.136295	-20.026434	0.25609241519728154	0.715245488851575
LINC01568	No major difference	0.016440805	0.010369493	0.0062391865	0.02783380395320697	0.014492753623188408	0.010466222645099905	-1.8037778	-0.7370042	0.07137753968392234	0.26000025637876056	1.0179751	0.662027	0.30880449157693024	0.715245488851575
ENSG00000287519	No major difference	0.0023010038	0.0004009948	0.0	0.0036304961678096	0.0008525149190110827	0.0	-1.8037965	-2.301758	0.07135021244883491	0.25992015603181945	1.0	18.326454	0.3175169204853046	0.715245488851575
ENSG00000269954	No major difference	0.0032414938	0.0004963697	0.0011768317	0.0032271077047196445	0.0008525149190110827	0.0019029495718363464	-1.8040174	-2.3762174	0.0713179253377096	0.25988029991737366	-0.64391536	-1.1857315	0.5197165077626851	0.9616670907754099
DTNBP1	Fetal-like persistence/reversion	0.31682485	0.31256685	0.3746097	0.3739411052843919	0.27365728900255804	0.3539486203615599	-1.8042991	-0.17560112	0.0713262651082369	0.2598912426667355	-2.9742022	-0.34641698	0.0029698277857490092	0.038576866767246004
NCF4-AS1	No major difference	0.002311999	0.00044552647	0.0015382112	0.0036304961678096	0.0008525149190110827	0.0028544243577545195	-1.8043342	-2.2220933	0.07126365264842882	0.25977972577836567	-1.0426322	-1.7500944	0.29728241026382024	0.715245488851575
ZFAS1	No major difference	0.37161207	0.35549706	0.3457772	0.4219443323920971	0.3086104006820115	0.3501427212178872	-1.8044871	-0.16105396	0.0712940977688625	0.2598129142518945	-0.117148876	-0.0129644945	0.9067526988589739	1.0
NHEG1	No major difference	0.0026435426	0.00035662617	0.0017441451	0.0024203307785397336	0.0008525149190110827	0.0028544243577545195	-1.8047867	-2.5424597	0.07120283977539983	0.25959690734314744	-1.1913447	-2.1522627	0.2337303418743651	0.715245488851575
ENSG00000230233	No major difference	0.0025705763	0.0006363515	0.00430228	0.004437273093989511	0.0017050298380221654	0.0028544243577545195	-1.8055767	-1.8650137	0.07106726062232893	0.25916081007834163	-1.1869012	-2.2113688	0.2355018656434439	0.715245488851575
ENSG00000287245	No major difference	0.002388677	0.0006518944	0.00050881004	0.005244050020169422	0.0008525149190110827	0.0009514747859181732	-1.8057847	-1.938144	0.07103712722355612	0.25907032288869436	0.12104702	0.24854659	0.9036648855849125	1.0
ENSG00000289372	No major difference	0.00512897	0.0025414436	0.005257969	0.011698265429608718	0.002557544757033248	0.006660323501427212	-1.8062109	-1.3397036	0.07099979099150805	0.25897294747243343	-1.0498182	-1.1539931	0.2939350779470627	0.715245488851575
RPAIN	No major difference	0.17587385	0.16734089	0.1656755	0.26421944332392283	0.17135549872122824	0.18268315889628897	-1.8063318	-0.22064446	0.07100813002389332	0.2589839661401705	-0.038843885	-0.006163456	0.9690183682605253	1.0
ENSG00000254536	No major difference	0.05953555	0.04969468	0.05596437	0.09156918112142005	0.04944586530264274	0.08372978116079913	-1.8063723	-0.39548564	0.07099086709348033	0.2589597936867644	-1.1463444	-0.30603427	0.2517769396517672	0.715245488851575
ENSG00000279174	No major difference	0.00055300834	0.0	0.0019052769	0.0016135538523598225	0.0	0.0019029495718363464	-1.8068045	-18.81147	0.07091401473822602	0.2587428412462266	-1.4088265	-20.328978	0.15918253360156986	0.669772203926232
ISYNA1	Fetal-like persistence/reversion	0.043589447	0.0358919	0.012155457	0.06615570794675259	0.02898550724637679	0.015223596574690771	-1.8068683	-0.48981407	0.07091545242337234	0.2587428412462266	2.9344869	1.3975457	0.003382164500557651	0.043014592439614474
EXD3	No major difference	0.64835817	0.66390693	0.55728114	0.582896329164991	0.43478260869564844	0.44148430066603167	-1.8073956	-0.1385375	0.07084729518421566	0.25853290227657805	1.730119	0.16799448	0.08374788556395549	0.4774730151446531
ENSG00000288791	No major difference	0.0009798938	0.0	0.0	0.0016135538523598225	0.0	0.0	-1.8076035	-19.473122	0.0707894586057444	0.2583605677270884	0.0	0.0	1.0	1.0
ENSG00000279628	No major difference	0.0014800425	0.0	0.0	0.002016942315449778	0.0	0.0	-1.8077259	-19.89309	0.07077038150274544	0.2583212818472016	0.0	0.0	1.0	1.0
PSG3	No major difference	0.0014521762	0.0	0.0019121387	0.002016942315449778	0.0	0.0028544243577545195	-1.8080565	-19.867535	0.07071891136673741	0.2581804892223839	-1.5820528	-20.410368	0.11393865152132897	0.5639419794103685
TRIM6	No major difference	0.0074111465	0.004034419	0.0019142753	0.014925373134328368	0.0059676044330775795	0.003805899143672693	-1.8084033	-0.9950765	0.07065181359129223	0.25797420846282887	0.9566274	0.937328	0.3388720216583224	0.7445246880540034
MINPP1	No major difference	0.10038553	0.087992705	0.08497705	0.15570794675272365	0.10656436487638554	0.1113225499524261	-1.8090152	-0.28038108	0.07057977956938562	0.2577453825032262	0.26849386	0.054992314	0.78834428175524	1.0
ZNF56P	No major difference	0.0017947096	0.0	0.00096719165	0.002016942315449778	0.0	0.0009514747859181732	-1.8100772	-20.077566	0.07040490023120527	0.2572196316449181	-1.0	-19.348543	0.3175409023394437	0.715245488851575
TCEANC2	No major difference	0.0864363	0.07950019	0.07010666	0.13473174667204574	0.07928388746803072	0.09419600380589901	-1.810177	-0.32527542	0.07040818287869643	0.2572196316449181	0.4108196	0.09809259	0.6812444545812051	1.0
MFF	No major difference	0.20479801	0.20272663	0.21100275	0.2904396934247702	0.18329070758738347	0.2416745956232156	-1.8102179	-0.21272081	0.07040773345438699	0.2572196316449181	-1.1514552	-0.16694179	0.24966943540699948	0.715245488851575
ENSG00000270978	No major difference	0.0018179802	0.00014203847	0.0012360258	0.0024203307785397336	0.0008525149190110827	0.0019029495718363464	-1.8103008	-3.2228217	0.07035963067231449	0.2571128193768311	-1.110075	-2.806742	0.26720401977359576	0.715245488851575
HAO1	No major difference	0.0034259167	0.0011248525	0.002943932	0.006050826946349333	0.0017050298380221654	0.004757373929590866	-1.8104181	-1.5948853	0.07031630963545298	0.25705755173239914	-1.1041455	-1.365079	0.2696859143813623	0.715245488851575
AAR2	No major difference	0.04715663	0.03759357	0.058501944	0.07180314643001202	0.04177323103154301	0.07516650808753558	-1.8104602	-0.44323543	0.07035008721555754	0.2571128193768311	-2.366081	-0.69271296	0.0180696822204727	0.16438583687139538
ENSG00000264273	No major difference	0.00061806856	0.0	0.0	0.0016135538523598225	0.0	0.0	-1.8105226	-18.94613	0.07033585238113656	0.2570918461088323	0.0	0.0	1.0	1.0
BAZ2B	Fetal-like persistence/reversion	2.5747666	2.7004266	3.2892175	0.9173053650665677	0.8184143222506256	0.9276879162702174	-1.8105891	-0.08531593	0.07036310616113656	0.2571128193768311	-7.462281	-0.40484974	1.2137498632203242e-13	1.2187049657547081e-11
ENSG00000286033	No major difference	0.0071317684	0.0030998795	0.004571751	0.009681323114158936	0.002557544757033248	0.008563273073263558	-1.810703	-1.4316869	0.07028497426504596	0.25698158095646884	-0.8637213	-0.90249836	0.3878361253640703	0.8111511610109731
ENSG00000285635	No major difference	0.014468888	0.008798512	0.01167569	0.02218636546994758	0.011935208866155159	0.020932445290199803	-1.8108103	-0.78794813	0.07027834958485098	0.2569766532574766	-0.9537148	-0.52507603	0.34033476019893083	0.7464923048449479
DCUN1D1	No major difference	0.16684985	0.15918054	0.18512361	0.24162968939088508	0.1534526854219954	0.21598477640342498	-1.8108805	-0.23177637	0.07030084144537199	0.25702029855155595	-1.8159196	-0.2842128	0.0695195764179383	0.42276028126882603
ENSG00000272112	No major difference	0.0014713316	0.0	0.0	0.0016135538523598225	0.0	0.0	-1.8113656	-19.901678	0.07020530829844825	0.2567481303332707	0.0	0.0	1.0	1.0
LAMTOR5	No major difference	0.029406596	0.021816155	0.030794362	0.05082694634933431	0.024722932651321385	0.03710751665080872	-1.8119061	-0.55950415	0.0701251287243908	0.2565126957575591	-1.2799169	-0.5136052	0.2007164625921364	0.715245488851575
BCLAF1P1	No major difference	0.0013306072	0.00030357367	0.0026829543	0.0036304961678096	0.0017050298380221654	0.004757373929590866	-1.8120288	-1.9686968	0.07007002720969115	0.2563303925073272	-1.7690368	-2.8836253	0.07715646187401279	0.45390773539817536
ENSG00000262223	No major difference	0.010192011	0.0049349037	0.011845738	0.013311819281968543	0.0059676044330775795	0.012369172216936251	-1.812337	-1.053455	0.07002951287881223	0.25622067754864	-1.3890194	-1.1123189	0.16500720306368194	0.6714382312606294
ENSG00000235271	No major difference	0.0015639984	0.0	0.0011890093	0.0016135538523598225	0.0	0.0019029495718363464	-1.8123525	-19.965431	0.07005271462542263	0.25628631183448514	-1.3296925	-19.773762	0.18390840642585157	0.6949036928657005
TMEM241	No major difference	0.27253535	0.26106125	0.29163164	0.30294473578055897	0.22080136402387135	0.2930542340627969	-1.8126227	-0.20105098	0.0700274759195879	0.25622067754864	-2.005812	-0.2649193	0.04499851143240509	0.31776936046045
ENSG00000266598	No major difference	0.0007659964	0.0	0.00056350295	0.0016135538523598225	0.0	0.0009514747859181732	-1.8126798	-19.200743	0.0700021889589579	0.2561591973191563	-1.0	-18.755875	0.3175409064473377	0.715245488851575
KIR2DS4	No major difference	0.00088721886	0.0	0.00032974343	0.0016135538523598225	0.0	0.0009514747859181732	-1.8127246	-19.3653	0.06999527098872718	0.25615313042827353	-1.0	-18.111237	0.3175409083301321	0.715245488851575
INSIG2	No major difference	0.15807928	0.14239761	0.10309362	0.21903993545784733	0.14919011082693995	0.1351094196003804	-1.8134674	-0.23828855	0.06989247660874785	0.2558346231128084	2.3260522	0.41255707	0.02010590908895941	0.1783131598641678
TTC32	No major difference	0.038868062	0.032363683	0.046061896	0.061315046389673084	0.02898550724637679	0.053282588011417636	-1.813496	-0.51983106	0.06988837211849343	0.2558346231128084	-1.9608124	-0.68239456	0.050031908881103454	0.34191045448947177
NAA50	No major difference	0.26774597	0.26928008	0.26562524	0.3489310205728144	0.23614663256607094	0.2635585156993336	-1.8136678	-0.18733475	0.06987498390858043	0.25580904874304994	-0.1901723	-0.025232203	0.8491915917756617	1.0
ENSG00000228061	No major difference	0.03819933	0.031703103	0.021808501	0.07462686567164174	0.035805626598465444	0.039961941008563234	-1.8143431	-0.465659	0.06976135848782705	0.25545068318220937	0.91040534	0.32248846	0.36271177863231907	0.7766440148492526
ENSG00000232895	No major difference	0.008167464	0.0043155677	0.0059257746	0.016135538523598236	0.004262574595055414	0.006660323501427212	-1.8145409	-1.1122174	0.06970451996307532	0.25533855221617585	-0.5357989	-0.500012	0.5921543353814113	1.0
ENSG00000288017	No major difference	0.00079738087	0.0	0.0	0.0016135538523598225	0.0	0.0	-1.8145584	-19.243778	0.06971266115027505	0.25534916680677655	0.0	0.0	1.0	1.0
ENSG00000290053	No major difference	0.0010824141	0.00022213925	0.0013516035	0.0032271077047196445	0.0008525149190110827	0.0019029495718363464	-1.8149203	-2.2158184	0.06962021315186336	0.25508728764347616	-1.0702902	-2.3516681	0.2847033457635737	0.715245488851575
LINC02004	No major difference	0.0024705098	0.00056169654	0.0012234375	0.004437273093989511	0.0008525149190110827	0.0019029495718363464	-1.8150697	-2.0813656	0.0695952551386003	0.25503421888325367	-0.6451527	-1.1305915	0.5189093388828006	0.9609402967986699
ENSG00000290754	No major difference	0.0013154784	0.0	0.0004813633	0.002016942315449778	0.0	0.0009514747859181732	-1.8150793	-19.772146	0.06963256284404198	0.2551133422644566	-1.0	-18.57167	0.3175409103441935	0.715245488851575
ENSG00000217488	No major difference	0.0011811585	0.0	0.00046749777	0.0016135538523598225	0.0	0.0009514747859181732	-1.8152239	-19.675095	0.06961034246925377	0.25507031283429044	-1.0	-18.536983	0.3175409093934958	0.715245488851575
ENSG00000272182	No major difference	0.0007108582	0.0	0.0	0.0016135538523598225	0.0	0.0	-1.8154047	-19.112873	0.0695825756793873	0.2550069438918425	0.0	0.0	1.0	1.0
MARCOL	No major difference	0.0033119556	0.0011483752	0.004684513	0.006857603872529244	0.0017050298380221654	0.003805899143672693	-1.8154733	-1.5656508	0.06953920260558279	0.2549055392161588	-1.3103122	-1.8042758	0.19030550652837575	0.7058446772698395
ENSG00000287566	No major difference	0.001291451	0.0	0.00018647227	0.0016135538523598225	0.0	0.0009514747859181732	-1.8155776	-19.777489	0.06955601081709169	0.25494796137067066	-1.0	-17.37771	0.3175409101142609	0.715245488851575
LINC02777	No major difference	0.011994437	0.007372643	0.02353392	0.021782977006857624	0.00937766410912191	0.02473834443387249	-1.8159007	-0.8250263	0.06949789830557165	0.25477331012381277	-2.5717814	-1.5290902	0.010209217600918953	0.10530999337630824
ENSG00000290939	No major difference	0.0019564484	0.00012133717	0.00022570866	0.002823719241629689	0.0008525149190110827	0.0009514747859181732	-1.8160316	-3.4669547	0.06947883234410109	0.25472259109335504	-0.38378933	-0.8362782	0.7011835867388179	1.0
NSG2	No major difference	0.01793244	0.012960411	0.019068433	0.033077853973376384	0.01534526854219949	0.02473834443387249	-1.8162981	-0.6920743	0.0694517275726351	0.2546423904029652	-1.0929364	-0.57164055	0.2745495745378427	0.715245488851575
PANK1	No major difference	0.12049542	0.11450271	0.12422589	0.1871722468737405	0.11423699914748534	0.16365366317792554	-1.8166949	-0.2721426	0.06940502010561415	0.2545286293473302	-1.4946955	-0.2707848	0.13513665380709247	0.6233446231118469
ZNF750	No major difference	0.0061331005	0.0020423518	0.000999392	0.0076643807987091545	0.004262574595055414	0.0028544243577545195	-1.8167415	-1.3521024	0.06933892755901734	0.2543245533079029	0.78176117	0.90258753	0.4344496064667728	0.86936336849601
ENSG00000277304	No major difference	0.0007044582	0.0	0.0006974364	0.0016135538523598225	0.0	0.0019029495718363464	-1.816893	-19.10332	0.06935425215445129	0.2543616035108803	-1.351964	-19.160105	0.17667798479008331	0.6839818124935375
ENSG00000286912	Fetal-like persistence/reversion	0.053164057	0.04749015	0.06933954	0.09923356192012929	0.04774083546462058	0.11037107516650793	-1.8171995	-0.40089074	0.06932834648827355	0.2543048973550727	-3.0556278	-0.75708926	0.0022733597287442385	0.03089815017314734
MIOX	No major difference	0.0011047684	0.0	0.00020566871	0.0016135538523598225	0.0	0.0009514747859181732	-1.8175341	-19.609137	0.06925609780252398	0.2540590170084605	-1.0	-17.506638	0.3175408902195231	0.715245488851575
KRTDAP	No major difference	0.011513343	0.0072611226	0.0021037164	0.02097620008067771	0.008525149190110827	0.004757373929590866	-1.8176543	-0.8677826	0.0692345243776135	0.25401814722677785	1.6417137	1.522009	0.1008379981957133	0.5269458993598933
ENSG00000289312	No major difference	0.0013794048	0.0	0.0011752314	0.0016135538523598225	0.0	0.0019029495718363464	-1.8181307	-19.84391	0.0691648318944268	0.2537815689869497	-1.2314045	-19.705376	0.21844733421710555	0.715245488851575
CHEK2P2	No major difference	0.0007220629	0.0	0.0012516025	0.0016135538523598225	0.0	0.0019029495718363464	-1.8182114	-19.134768	0.06915251140911548	0.25375548192307323	-1.3785454	-19.85709	0.16832860352558823	0.6738815920001843
ENSG00000283321	No major difference	0.032386765	0.026794568	0.02660023	0.05486083098023384	0.02898550724637679	0.03615604186489055	-1.8183379	-0.53650236	0.06914336856708847	0.25374105218387905	-0.44609687	-0.17507648	0.6555708972075276	1.0
MTMR9	No major difference	0.100147635	0.090697855	0.11412634	0.14885034288019433	0.09462915601023031	0.13320647002854405	-1.8193908	-0.3022643	0.06898675049352891	0.2532426334640337	-1.9816107	-0.4030873	0.04765016820739431	0.3302217007775278
ENSG00000289878	No major difference	0.0009396956	0.0	0.0	0.002016942315449778	0.0	0.0	-1.8195032	-19.421757	0.06895531654526478	0.2531463253012668	0.0	0.0	1.0	1.0
EZR	Fetal-like persistence/reversion	1.7571404	1.3680174	1.9243455	0.6776926179911316	0.6052855924978605	0.7250237868696469	-1.8198711	-0.12466709	0.06889485415492659	0.25294342638997397	-6.1398153	-0.4763148	9.818051539393094e-10	5.837844613740719e-08
LCMT1-AS2	No major difference	0.0029149207	0.00097271585	0.0008398411	0.006454215409439288	0.002557544757033248	0.0019029495718363464	-1.8199922	-1.4883876	0.06884284833160254	0.25277154701442967	0.17710121	0.23771714	0.8594451300753096	1.0
MIER3	No major difference	0.13011567	0.12255662	0.14448032	0.19402985074626983	0.12531969309462948	0.1684110371075164	-1.8205869	-0.2640293	0.06880857407686472	0.2526838051726988	-1.847785	-0.32781124	0.0647690292128851	0.40337004887792877
ENSG00000279838	No major difference	0.012948899	0.008255923	0.013166807	0.0266236385639371	0.011082693947144076	0.02473834443387249	-1.8205986	-0.7578704	0.06878316382412861	0.25260954086782916	-1.4371197	-0.7508269	0.1508346209105465	0.6666329404463652
ENSG00000237581	No major difference	0.0015512474	0.0	0.0	0.0016135538523598225	0.0	0.0	-1.8206521	-19.959154	0.06878031295341362	0.25260954086782916	0.0	0.0	1.0	1.0
ENSG00000290469	No major difference	0.0015082124	0.00019581163	0.0	0.0024203307785397336	0.0008525149190110827	0.0	-1.8208294	-2.6865246	0.06873100123688454	0.2524941383700817	1.0	17.427528	0.31751692454183245	0.715245488851575
ENSG00000288739	No major difference	0.001613208	0.0	0.0	0.002016942315449778	0.0	0.0	-1.8209118	-19.98979	0.06874081057217285	0.25251112568783834	0.0	0.0	1.0	1.0
UBE2A	No major difference	0.06943729	0.05953811	0.07250027	0.11456232351754776	0.06734867860187549	0.09324452901998084	-1.8211756	-0.3498915	0.06871245582536196	0.2524450527184819	-1.4133635	-0.3397723	0.15769301224940507	0.669772203926232
ENSG00000219992	No major difference	0.0026918738	0.0005165192	0.001983631	0.0036304961678096	0.0008525149190110827	0.003805899143672693	-1.8211837	-2.2172925	0.06866268967794822	0.25231932251258093	-1.2003396	-1.9180794	0.23019498862604193	0.715245488851575
