## Supplementary material for "Transmural Single-Nucleus Transcriptomics Nominates Candidate Disease Programs in Human Necrotizing Enterocolitis": DEGs NEC vs Infant: Epithelial Stem Cells_combined-DEG-analysis.csv (part 9 of 11)

names	Expression Pattern	Fetal Control Mean	NEC Mean	Infant Control Mean	Fetal Control % Expressing Cells	NEC % Expressing Cells	Infant Control % Expressing Cells	NEC-v-Fetal_scores	NEC-v-Fetal_logfoldchanges	NEC-v-Fetal_pvals	NEC-v-Fetal_pvals_adj	NEC-v-Infant_scores	NEC-v-Infant_logfoldchanges	NEC-v-Infant_pvals	NEC-v-Infant_pvals_adj
UGT2B26P	No major difference	0.0015832311	0.0	0.0014377246	0.0024203307785397336	0.0	0.0019029495718363464	-1.8222752	-19.947123	0.06853371896318972	0.251921425578911	-1.2896236	-19.955587	0.19746536380465837	0.715245488851575
ENSG00000241671	No major difference	0.0017325528	0.0	0.0	0.002016942315449778	0.0	0.0	-1.8222919	-20.04383	0.06853119374778674	0.251921425578911	0.0	0.0	1.0	1.0
ENSG00000265125	No major difference	0.006947543	0.003385517	0.004186782	0.012908430818878587	0.004262574595055414	0.005708848715509039	-1.8225144	-1.1766764	0.06848030054393893	0.25180109301485487	-0.45042136	-0.42894518	0.6524515562404026	1.0
ENSG00000259519	No major difference	0.009613363	0.005658146	0.0065039084	0.01895925776522793	0.0059676044330775795	0.011417697431018078	-1.8225955	-0.95634264	0.06848006406615537	0.25180109301485487	-0.56563056	-0.40490258	0.5717022145367411	1.0
LINC02972	No major difference	0.0012266109	0.0	0.0	0.0016135538523598225	0.0	0.0	-1.8229988	-19.71915	0.06842401274230099	0.25165112699377495	0.0	0.0	1.0	1.0
ENSG00000254648	No major difference	0.0009512367	0.0	0.0	0.0016135538523598225	0.0	0.0	-1.8230377	-19.449215	0.06841810555740925	0.2516484066793592	0.0	0.0	1.0	1.0
KCNN2	No major difference	0.0292194	0.023004724	0.033270024	0.053247277127874026	0.02813299232736571	0.05137963843958129	-1.8233865	-0.54066354	0.06837433564998147	0.25152541150345953	-1.9605049	-0.6955562	0.0500670308416554	0.3420424572953297
MRPL3	No major difference	0.22933647	0.22118753	0.22586785	0.31504638967325777	0.22165387894288244	0.2530922930542337	-1.8234062	-0.19631223	0.06838237303401191	0.25153597718938836	-0.43681905	-0.059643656	0.6622853571557177	1.0
PINX1-DT	No major difference	0.00066600915	0.0	0.0	0.0016135538523598225	0.0	0.0	-1.8235677	-19.03863	0.06833786113402278	0.25141490403168226	0.0	0.0	1.0	1.0
MIRLET7IHG	Fetal-like persistence/reversion	0.040983666	0.03248803	0.09916397	0.06857603872529235	0.03921568627450977	0.11703139866793513	-1.8237755	-0.45898846	0.06831128361119737	0.25135042608976876	-6.0698276	-1.6428638	1.5834374972991952e-09	9.082478120550791e-08
MTND2P32	No major difference	0.0009465715	0.0	0.0	0.0016135538523598225	0.0	0.0	-1.8240288	-19.44395	0.06826809572906199	0.2512104976434835	0.0	0.0	1.0	1.0
ENSG00000288721	No major difference	0.017925473	0.013507027	0.012941617	0.03630496167809601	0.014492753623188408	0.020932445290199803	-1.8241456	-0.7044467	0.06826312323351366	0.2512104976434835	-0.31109717	-0.1651538	0.7557559465803317	1.0
ENSG00000265728	No major difference	0.00096662383	0.0001304537	0.0029353227	0.0024203307785397336	0.0008525149190110827	0.0028544243577545195	-1.8243788	-2.706269	0.06819338417790503	0.25101144540405285	-1.480926	-3.966463	0.13892020305934993	0.633677037147267
ENSG00000226465	No major difference	0.028236829	0.018836992	0.019147491	0.041549011698265394	0.023017902813299223	0.03330161750713603	-1.8248456	-0.5888888	0.06813485015013497	0.25081494690538003	-0.40828264	-0.1653131	0.6831055456375104	1.0
LINC02413	No major difference	0.0023214417	0.000381389	0.0015362498	0.002823719241629689	0.0017050298380221654	0.0028544243577545195	-1.8249325	-2.2438774	0.06810738558953666	0.25075175500410196	-1.1680297	-1.8374363	0.24300874297770592	0.715245488851575
OOSP2	No major difference	0.00063231296	0.0	0.0	0.0016135538523598225	0.0	0.0	-1.8250492	-18.977915	0.06811393410328154	0.25075690678572754	0.0	0.0	1.0	1.0
LINC01914	No major difference	0.00075166195	0.0	0.00022529445	0.0016135538523598225	0.0	0.0009514747859181732	-1.8252966	-19.1821	0.06807659243801781	0.2506573339291238	-1.0	-17.625595	0.3175408913266978	0.715245488851575
ENSG00000286657	No major difference	0.0028091164	0.0004420612	0.0015468829	0.0036304961678096	0.0008525149190110827	0.0028544243577545195	-1.8254607	-2.3757246	0.06801963389874627	0.2504907640368476	-1.0212308	-1.7494498	0.3073079411954303	0.715245488851575
BALR6	No major difference	0.003528272	0.0012886978	0.0060016504	0.006857603872529244	0.0017050298380221654	0.004757373929590866	-1.8254642	-1.6741004	0.06802620958534868	0.2504907640368476	-1.4053258	-2.0569701	0.16014595298577886	0.669772203926232
ZNF669	No major difference	0.010866364	0.0056321006	0.0053153443	0.016135538523598236	0.007672634271099745	0.009514747859181731	-1.8256025	-0.9709995	0.06800799471045936	0.25048051175389124	-0.15011919	-0.10786193	0.8806842222847405	1.0
ENSG00000259275	No major difference	0.021086348	0.013905261	0.023858285	0.02985074626865675	0.01534526854219949	0.034253092293054205	-1.8257998	-0.7268349	0.06799353406703851	0.250446193328541	-2.0067606	-0.9374257	0.044906802945841026	0.3173978940285292
LRP1B	No major difference	0.16651618	0.1569023	0.15166035	0.22710770471964653	0.14663256606990668	0.19695528068506155	-1.8261683	-0.24608745	0.06796333528612962	0.2503538957461377	-0.7537467	-0.12252083	0.4510812009914904	0.8879729430587072
LINC01150	No major difference	0.0020252885	0.0	0.001026402	0.002016942315449778	0.0	0.0019029495718363464	-1.8262522	-20.206133	0.06793254887660176	0.250285891510776	-1.359783	-19.622446	0.1741905040527676	0.6806876236849363
MAIP1	No major difference	0.050619535	0.04226058	0.049718037	0.0891488503428803	0.04944586530264274	0.07516650808753558	-1.8269933	-0.40635577	0.06783200633096938	0.24998358137623328	-1.273836	-0.34966037	0.20285666899049698	0.715245488851575
MYT1L	No major difference	0.061861437	0.05651187	0.05822407	0.09439290036304977	0.04603580562659842	0.07326355851569924	-1.8270935	-0.41832903	0.06782413986836554	0.24997350815936314	-0.9457923	-0.2706644	0.3443575820918211	0.7521063377021319
SRARP	No major difference	0.0010033248	0.0	0.0	0.0016135538523598225	0.0	0.0	-1.8273805	-19.50916	0.06776277404416114	0.24980836158390315	0.0	0.0	1.0	1.0
SEMA5B	No major difference	0.02723255	0.02099006	0.01822743	0.03953206938281563	0.016197783461210574	0.026641294005708832	-1.8274195	-0.6478532	0.06776394218496366	0.24980836158390315	-0.11830667	-0.056495275	0.9058354179290169	1.0
TOR1AIP2	No major difference	0.25469428	0.25166115	0.19141543	0.33440903590157584	0.21909633418584917	0.23311132254995207	-1.8274308	-0.19610827	0.06777854702803729	0.24982437807836513	1.9733313	0.2747143	0.048582540219372694	0.3347324192925682
NPTX2	No major difference	0.0014302563	0.0	0.004538347	0.002016942315449778	0.0	0.007611798287345386	-1.8281106	-19.878473	0.0676531345742523	0.24945652665230092	-2.67997	-21.728046	0.007478107742485605	0.08183570580754246
PDC	No major difference	0.0009189457	0.0	0.0009997606	0.0016135538523598225	0.0	0.0028544243577545195	-1.8282124	-19.408798	0.0676378380371194	0.2494190092936272	-1.5496248	-19.657207	0.12153292052779378	0.587295129816928
BAALC-AS1	Fetal-like persistence/reversion	0.04796073	0.035237163	0.11060994	0.05526421944332379	0.03921568627450977	0.12369172216936233	-1.8282537	-0.48498017	0.06762597095478652	0.24939413355215406	-6.477479	-1.7368059	1.2254449858425025e-10	8.452793189880764e-09
PTCHD1-AS	No major difference	0.0060358415	0.0023564703	0.0011785333	0.00927793465106898	0.004262574595055414	0.003805899143672693	-1.8282862	-1.2317289	0.06759141834629927	0.24928558699091805	0.8032836	0.8555504	0.4219100242978038	0.8536236184916312
LINC00437	No major difference	0.0010101451	0.0	0.0	0.0016135538523598225	0.0	0.0	-1.8289503	-19.514664	0.06752718333234949	0.2490681999413771	0.0	0.0	1.0	1.0
MAL2	No major difference	0.2727323	0.261793	0.2350737	0.33723275514320555	0.23273657289002658	0.24643196955280647	-1.8298038	-0.19343887	0.06741856768950513	0.24870459884429366	0.7999404	0.109022535	0.42383089341804225	0.8562421426123966
TLCD4	No major difference	0.112446405	0.09921768	0.09531671	0.14683340056474453	0.10059676044330793	0.1046622264509989	-1.8298179	-0.30455825	0.0674067444702899	0.2486798213798619	-0.16188955	-0.03447049	0.8714076009192511	1.0
MZF1-AS1	No major difference	0.075492665	0.066203706	0.067805566	0.11859620814844736	0.06820119352088658	0.08753568030447181	-1.8300194	-0.3503989	0.06738088280702424	0.2486179311726079	-0.5822157	-0.1419069	0.5604807183448162	1.0
ENSG00000261845	No major difference	0.0041957353	0.001432975	0.0016947683	0.0076643807987091545	0.0034100596760443308	0.003805899143672693	-1.8301749	-1.378941	0.06730571423781984	0.24838236374305475	-0.23019697	-0.24199976	0.8179607042472801	1.0
PTTG4P	No major difference	0.00093610445	0.0	0.0	0.0016135538523598225	0.0	0.0	-1.8303133	-19.434057	0.06732315668576504	0.24842790666692324	0.0	0.0	1.0	1.0
SMC3P1	No major difference	0.00056050083	0.0	0.0	0.0016135538523598225	0.0	0.0	-1.8306006	-18.83626	0.06728021274092569	0.24830707086453954	0.0	0.0	1.0	1.0
TCL1B	No major difference	0.0009204858	0.0	0.0017336342	0.0016135538523598225	0.0	0.0028544243577545195	-1.8306057	-19.41627	0.06727943796063741	0.24830707086453954	-1.6228166	-20.325176	0.1049288113334112	0.5379521340075981
ENSG00000288064	No major difference	0.012691367	0.008825431	0.0025068966	0.02864058087938688	0.00937766410912191	0.0028544243577545195	-1.8306888	-0.79854906	0.06727839421859541	0.24830707086453954	1.8376966	1.7194424	0.06627296076333347	0.4096902470582677
CD5L	No major difference	0.004814641	0.0015224763	0.009532377	0.007260992335619199	0.002557544757033248	0.011417697431018078	-1.8309262	-1.6010401	0.0671950087501116	0.24804900971141103	-2.493146	-2.595817	0.01278239089980762	0.1253729853049006
ENSG00000277999	No major difference	0.0016779315	0.0	0.00089889765	0.0016135538523598225	0.0	0.0019029495718363464	-1.8312634	-20.039072	0.06718123961628052	0.24803578520345934	-1.36777	-19.471163	0.17167676761863965	0.6766314176806936
RPS3AP27	No major difference	0.00096855673	0.0	0.0	0.0016135538523598225	0.0	0.0	-1.831421	-19.473835	0.06715771288342444	0.2479677232539998	0.0	0.0	1.0	1.0
ENSG00000230782	No major difference	0.019281322	0.011864195	0.016191049	0.03106091165792662	0.016197783461210574	0.026641294005708832	-1.8315438	-0.72084403	0.06712602440587409	0.24786951292972828	-1.2240722	-0.5868996	0.2210595407040257	0.715245488851575
ENSG00000286993	No major difference	0.0010795394	0.0	0.0017478664	0.0016135538523598225	0.0	0.0028544243577545195	-1.8316413	-19.588337	0.06712485175881398	0.24786951292972828	-1.4691447	-20.25592	0.1420930624409095	0.6425525076374232
OR10G3	No major difference	0.0013717273	0.00024006053	0.0013073734	0.002823719241629689	0.0008525149190110827	0.0028544243577545195	-1.8318764	-2.3741908	0.06705752605471758	0.2477292826439567	-1.3085661	-2.3439257	0.19091442684851337	0.706468116466883
TMEM178B	No major difference	0.0784379	0.06658834	0.07930569	0.11335215812827788	0.06820119352088658	0.10275927687916256	-1.8319566	-0.3585944	0.06708614297519506	0.24777861134668555	-1.5376388	-0.36469942	0.12428211380182975	0.594129049650042
CAT	Fetal-like persistence/reversion	0.115537874	0.10789709	0.1617802	0.17789431222267144	0.10656436487638554	0.19695528068506155	-1.8319668	-0.2820018	0.06709551027586921	0.2477944152445229	-4.065471	-0.7120217	4.9691750604876765e-05	0.0011286795107072242
ENSG00000249971	No major difference	0.00081085437	0.0	0.0	0.0016135538523598225	0.0	0.0	-1.8320282	-19.270874	0.06706718739019701	0.24774618004458882	0.0	0.0	1.0	1.0
CYB5R2	No major difference	0.0033581224	0.0010223794	0.0036895475	0.005647438483259377	0.0017050298380221654	0.004757373929590866	-1.8320986	-1.6736523	0.0670194158326304	0.24762606314244573	-1.3165116	-1.7340472	0.18820642992947398	0.7024652241390854
RIMKLBP2	No major difference	0.0006783985	0.0	0.0	0.0016135538523598225	0.0	0.0	-1.8322054	-19.065884	0.0670407664504315	0.24768615769692082	0.0	0.0	1.0	1.0
KRT16P4	No major difference	0.0017380166	0.0	0.0006602878	0.002016942315449778	0.0	0.0009514747859181732	-1.8324572	-20.056591	0.06700328121177365	0.24758523320820647	-1.0	-18.93624	0.31754090073185726	0.715245488851575
SLC35G2	No major difference	0.016436087	0.011471238	0.013301458	0.03267446551028643	0.013640238704177325	0.017126546146527116	-1.8324864	-0.7330803	0.06700263614751102	0.24758523320820647	-0.39314955	-0.22946183	0.6942477863134653	1.0
MYG1P1	No major difference	0.0008148088	0.0	0.0	0.0016135538523598225	0.0	0.0	-1.8328274	-19.277721	0.06694814504746874	0.247437823885977	0.0	0.0	1.0	1.0
SLCO1B1	No major difference	0.007190307	0.0035011228	0.009972542	0.011698265429608718	0.005115089514066497	0.010466222645099905	-1.8329589	-1.1087003	0.06690624184484516	0.24732049228482386	-1.5830845	-1.3575319	0.11359974873433633	0.5633483262591354
ENSG00000226530	No major difference	0.0062173754	0.0027295796	0.0052032685	0.010084711577248892	0.002557544757033248	0.008563273073263558	-1.8330495	-1.3317956	0.06689331397789709	0.2472917658060001	-1.2077136	-1.1294703	0.22729765560624465	0.715245488851575
ENSG00000287719	No major difference	0.0013682625	0.0	0.0009338188	0.0016135538523598225	0.0	0.0019029495718363464	-1.8331956	-19.84082	0.06689339256155159	0.2472917658060001	-1.3654655	-19.515055	0.17239921736639297	0.6777510608069516
ENSG00000254447	No major difference	0.012254667	0.0077788983	0.011891313	0.020572811617587755	0.007672634271099745	0.014272121788772598	-1.8334463	-0.95518756	0.06685256800800389	0.24719714175047636	-1.1978818	-0.82630485	0.23109985189239174	0.715245488851575
DNM1P35	No major difference	0.023165222	0.01763392	0.01214344	0.040338846308995535	0.012787723785166242	0.018078020932445288	-1.8336055	-0.683484	0.06684456239011655	0.24718630870027306	0.49371082	0.26887512	0.6215612607916874	1.0
ENSG00000287360	No major difference	0.00843311	0.0046813902	0.00537105	0.014118596208148456	0.0034100596760443308	0.009514747859181731	-1.8336871	-1.1609783	0.06681493871224765	0.24711429220088374	-0.6281358	-0.54326946	0.5299795365406148	0.9705529283414132
ENSG00000276418	No major difference	0.017134985	0.011440911	0.025528971	0.030254134731746707	0.013640238704177325	0.03710751665080872	-1.8337499	-0.70956004	0.06680729801003685	0.24710480012857164	-2.703152	-1.228473	0.006931127014109979	0.07709731003497665
ZNF480	No major difference	0.15139663	0.14824197	0.16036615	0.21500605082694774	0.13213981244671819	0.1817316841103708	-1.8337722	-0.25514793	0.06683065095551848	0.24715363306742397	-1.3013469	-0.22414415	0.19327569778541503	0.7105646935493086
TSPAN10	No major difference	0.0056100143	0.0023434004	0.005201093	0.009681323114158936	0.002557544757033248	0.008563273073263558	-1.8337775	-1.3635517	0.06678223970913824	0.2470339069393926	-1.2972484	-1.2664868	0.19470323662509803	0.7135504377761156
SNORD12C	No major difference	0.0012139564	0.0	0.0004117156	0.002016942315449778	0.0	0.0009514747859181732	-1.833938	-19.700449	0.06678305854156441	0.2470339069393926	-1.0	-18.384401	0.31754090689199854	0.715245488851575
TAFA4	No major difference	0.020788455	0.014181695	0.01793953	0.03428801936264624	0.01534526854219949	0.02473834443387249	-1.8339695	-0.6780012	0.06677527667978422	0.2470339069393926	-0.78938437	-0.38977006	0.42997452587918006	0.863602221449489
ENSG00000273183	No major difference	0.0009002653	0.0	0.0012486933	0.0016135538523598225	0.0	0.0019029495718363464	-1.8342544	-19.393276	0.06673607770705128	0.24691638901215496	-1.215152	-19.76005	0.22458129084806197	0.715245488851575
STKLD1	No major difference	0.025058327	0.017955866	0.0153552685	0.03832190399354577	0.017050298380221655	0.02568981921979066	-1.8344785	-0.6326476	0.06670411620687963	0.2468356421764912	-0.032856937	-0.014861292	0.9737916615840588	1.0
RDH12	No major difference	0.0041293446	0.001364843	0.0027079822	0.007260992335619199	0.0034100596760443308	0.003805899143672693	-1.8345438	-1.4001862	0.06665469210294374	0.24670899110961114	-0.59343547	-0.72016233	0.5529727599305638	0.994269807195183
AMTN	No major difference	0.001533891	0.00028117246	0.0003090207	0.0032271077047196445	0.0008525149190110827	0.0009514747859181732	-1.8346767	-2.3124695	0.06663921964795166	0.2466704711474574	-0.06805179	-0.13913055	0.9457506680569308	1.0
LRRC73	No major difference	0.000767058	0.0	0.0013397607	0.0016135538523598225	0.0	0.0019029495718363464	-1.8349288	-19.208633	0.06663604816323536	0.2466704711474574	-1.4007257	-19.945024	0.1615915610615809	0.669772203926232
SKP2	No major difference	0.12485989	0.113547616	0.11432911	0.1891891891891903	0.12617220801364057	0.13225499524262588	-1.8354459	-0.26689962	0.0665737344348181	0.24648427883424098	-0.2137187	-0.04037741	0.830786225532127	1.0
KCNG4	No major difference	0.0014383997	0.0	0.00042044846	0.002016942315449778	0.0	0.0009514747859181732	-1.835545	-19.88759	0.06654475198981653	0.24639570653893594	-1.0	-18.409801	0.31754090167626203	0.715245488851575
EMP2P1	No major difference	0.00340622	0.0006011034	0.00172992	0.004033884630899555	0.0008525149190110827	0.0028544243577545195	-1.8356667	-2.2693362	0.0664912863601635	0.24625391004390007	-0.93731743	-1.5364537	0.3487301255763223	0.7581116760553432
ENSG00000255184	No major difference	0.00097116875	0.0	0.0	0.0016135538523598225	0.0	0.0	-1.8358071	-19.473055	0.06650594556032331	0.2462707426733043	0.0	0.0	1.0	1.0
ENSG00000224504	No major difference	0.0024883905	0.0	0.0	0.002016942315449778	0.0	0.0	-1.8358376	-20.407547	0.06650143709724508	0.2462707426733043	0.0	0.0	1.0	1.0
OR7E128P	No major difference	0.0012020636	0.0	0.0004219868	0.0016135538523598225	0.0	0.0009514747859181732	-1.8359929	-19.712637	0.0664784554311555	0.24622511580365158	-1.0	-18.414213	0.31754090504056093	0.715245488851575
HECW2	No major difference	0.11297258	0.094659515	0.08115522	0.12868091972569634	0.07928388746803072	0.09039010466222633	-1.8363644	-0.3429628	0.06642913389398084	0.24606115177371862	0.45408386	0.110161275	0.6498128182444028	1.0
MYPN	No major difference	0.012792339	0.008117499	0.015871635	0.022993142396127493	0.010230179028132993	0.01998097050428163	-1.8369143	-0.8853698	0.06633713942747974	0.24577647716367987	-1.7920932	-1.0978034	0.07327613475289428	0.438217022006195
ENSG00000259715	No major difference	0.0032593685	0.0013216871	0.002347386	0.008471157724889067	0.002557544757033248	0.005708848715509039	-1.8370105	-1.4025352	0.06630406439509466	0.24567262633434678	-0.89323884	-0.94146365	0.3718333259008122	0.7895499827643565
ENSG00000263924	No major difference	0.00056076574	0.0	0.0	0.0016135538523598225	0.0	0.0	-1.8372608	-18.83763	0.06629108096798111	0.24564320963161954	0.0	0.0	1.0	1.0
GNGT1	No major difference	0.02663544	0.018868577	0.017970903	0.037515127067365865	0.019607843137254898	0.026641294005708832	-1.8379122	-0.645505	0.06619309171394328	0.24531744142204032	-0.2214695	-0.1037981	0.8247472292864354	1.0
LY6G6E	No major difference	0.0011487729	0.0	0.0	0.0016135538523598225	0.0	0.0	-1.8380307	-19.660156	0.06617752179044362	0.245278404456277	0.0	0.0	1.0	1.0
GABRA6	No major difference	0.018660795	0.011130723	0.016330881	0.02864058087938688	0.014492753623188408	0.021883920076117974	-1.8381703	-0.72326595	0.0661408586539061	0.24516117633794485	-1.0480465	-0.538013	0.294740992472679	0.715245488851575
WFDC21P	No major difference	0.0025901874	0.00042133126	0.0014560373	0.0036304961678096	0.0017050298380221654	0.0028544243577545195	-1.8383629	-2.2215374	0.06610327996989615	0.24505919061921458	-1.0254387	-1.6161519	0.30533843680215667	0.715245488851575
WAPL	No major difference	0.58564997	0.59070665	0.5791353	0.5849132714804408	0.4313725490196042	0.5023786869647947	-1.8388094	-0.13527937	0.066088779650297	0.24502408765970027	-0.5419376	-0.049017377	0.5879159285250602	1.0
ENSG00000232633	No major difference	0.010590468	0.006145185	0.015490631	0.019362646228317886	0.008525149190110827	0.01902949571836346	-1.8388578	-0.92854434	0.06604522167989733	0.24488123993967115	-2.1478636	-1.3658625	0.03186180033487489	0.24877440319187707
ENSG00000233288	No major difference	0.00084899605	0.0	0.0005507028	0.002016942315449778	0.0	0.0019029495718363464	-1.838931	-19.316751	0.06604493758232508	0.24488123993967115	-1.3840894	-18.875875	0.16662521564600702	0.672124061290886
ENSG00000279196	No major difference	0.00070723315	0.0	0.00033538064	0.0016135538523598225	0.0	0.0009514747859181732	-1.8390994	-19.115067	0.06602015038421648	0.24483765027367596	-1.0	-18.13237	0.317540898424526	0.715245488851575
ENSG00000289567	No major difference	0.00054757466	0.0	0.0005893309	0.0016135538523598225	0.0	0.0009514747859181732	-1.8391027	-18.809374	0.06601966235266993	0.24483765027367596	-1.0	-18.807386	0.3175409086244304	0.715245488851575
CEP295NL	No major difference	0.013564746	0.008030542	0.005146169	0.019766034691407842	0.006820119352088662	0.008563273073263558	-1.8391976	-0.9151535	0.06599607142693503	0.24481083838733103	0.526357	0.40171292	0.5986957750905353	1.0
ENSG00000249068	No major difference	0.00072120223	0.0	0.0	0.0016135538523598225	0.0	0.0	-1.8394367	-19.139126	0.06597054554279924	0.24473479293389486	0.0	0.0	1.0	1.0
ENSG00000258342	No major difference	0.008314976	0.0043716826	0.0122730555	0.014118596208148456	0.005115089514066497	0.01902949571836346	-1.839567	-1.1315497	0.06593695321815896	0.24462880906734003	-2.308279	-1.6659851	0.021098903474078737	0.1845651879613232
BMS1P3	No major difference	0.0010221554	0.0	0.0	0.0016135538523598225	0.0	0.0	-1.8396727	-19.532719	0.06593585816463265	0.24462880906734003	0.0	0.0	1.0	1.0
LFNG	No major difference	0.079358086	0.06631689	0.051716566	0.10326744655102889	0.06138107416879788	0.058039961941008494	-1.8398814	-0.37777576	0.06591223716572105	0.2445930142114062	0.92387044	0.2585423	0.35565433517482126	0.7674430527447468
CLTA	Fetal-like persistence/reversion	0.29578677	0.29279292	0.35196632	0.3489310205728144	0.24808184143222617	0.3425309229305418	-1.8399242	-0.19095771	0.0659200792297947	0.24460347594731352	-3.0418053	-0.37307248	0.0023795790320548993	0.03213553513671921
PITX3	No major difference	0.0007426249	0.0	0.0	0.0016135538523598225	0.0	0.0	-1.8400605	-19.173168	0.0658788833897343	0.2444878725280659	0.0	0.0	1.0	1.0
ENSG00000286882	No major difference	0.0052080746	0.0017280858	0.0030211732	0.008471157724889067	0.002557544757033248	0.0028544243577545195	-1.8402271	-1.4715296	0.06581828199392344	0.24430755848956534	-0.3261717	-0.45826322	0.744332653627961	1.0
ENSG00000287740	No major difference	0.0019866899	0.00015285578	0.0	0.002016942315449778	0.0008525149190110827	0.0	-1.8403883	-3.2412302	0.06582026299607986	0.24430755848956534	1.0	17.101324	0.3175169178391795	0.715245488851575
MT-RNR1	No major difference	31.575033	20.77568	13.27341	0.9185155304558376	0.8857630008524994	0.9172216936251175	-1.8404909	-0.16049244	0.06581017071639536	0.24430734056617026	2.564383	0.23739076	0.010401610111971302	0.1067743695684609
GLB1L	No major difference	0.011909046	0.0073402068	0.0093641365	0.024203307785397362	0.00937766410912191	0.017126546146527116	-1.8405696	-0.81271774	0.06579757205413937	0.24429781670421463	-0.77767843	-0.4562706	0.4368432942495749	0.8719319101305762
ENSG00000265342	No major difference	0.0011823899	0.0	0.0	0.0016135538523598225	0.0	0.0	-1.8407031	-19.688997	0.06578457348496101	0.24426817838891585	0.0	0.0	1.0	1.0
SETP10	No major difference	0.001315915	0.0	0.0025372787	0.002016942315449778	0.0	0.0019029495718363464	-1.8413378	-19.784948	0.06569153014460352	0.24397850327805845	-1.3252432	-20.544306	0.18537879021929682	0.6978311188986743
LINC02087	No major difference	0.0041225953	0.0014761749	0.00747111	0.0076643807987091545	0.002557544757033248	0.006660323501427212	-1.8413597	-1.4219894	0.06565317498390778	0.24387325060002604	-1.6949569	-2.0039957	0.0903220012179395	0.4961647845810736
C9orf92	No major difference	0.017710084	0.011378044	0.017821146	0.03106091165792662	0.016197783461210574	0.020932445290199803	-1.8414527	-0.6900898	0.06566530550539365	0.24389970616289072	-1.1092311	-0.57033604	0.2674660327137462	0.715245488851575
FGF19	No major difference	0.0013978307	0.0	0.0	0.0016135538523598225	0.0	0.0	-1.8416364	-19.867083	0.06564778499499563	0.24387183108446847	0.0	0.0	1.0	1.0
ENSG00000233478	No major difference	0.0016522233	0.00026522978	0.0021635643	0.002823719241629689	0.0008525149190110827	0.0019029495718363464	-1.8416746	-2.4471323	0.06561220626804311	0.24381405729425132	-0.99653935	-2.5053961	0.31919777992781934	0.7176649097769562
MIX23	No major difference	0.11174404	0.10167881	0.11253924	0.17749092375958148	0.11338448422847425	0.14652711703139845	-1.8420424	-0.2800638	0.06560415286322753	0.24380273474766898	-1.0432905	-0.19884254	0.29692869547401135	0.715245488851575
NIPSNAP3B	No major difference	0.015791316	0.009488144	0.004493054	0.027027027027027056	0.011082693947144076	0.006660323501427212	-1.8420814	-0.7971048	0.06557132679150335	0.2437070328080459	1.3327523	0.987413	0.1827623794565649	0.6932670474198316
ENSG00000273523	No major difference	0.0006731705	0.0	0.0038560273	0.0016135538523598225	0.0	0.0009514747859181732	-1.8421447	-19.056948	0.06557339625618763	0.2437070328080459	-1.0	-20.55684	0.3175408958092363	0.715245488851575
LINC02203	No major difference	0.0007116731	0.0	0.0	0.0016135538523598225	0.0	0.0	-1.8423731	-19.12282	0.06553999784585893	0.24362009122186382	0.0	0.0	1.0	1.0
ENSG00000285813	No major difference	0.0008984022	0.0	0.0	0.0016135538523598225	0.0	0.0	-1.8424246	-19.391804	0.06553245518100066	0.24361064903850152	0.0	0.0	1.0	1.0
ENSG00000236295	No major difference	0.00081573584	0.0	0.0009505242	0.0016135538523598225	0.0	0.0009514747859181732	-1.8425765	-19.282871	0.06551025985526619	0.24354673138649918	-1.0	-19.330477	0.3175409037099955	0.715245488851575
ENSG00000255286	No major difference	0.0006801	0.0	0.0	0.0016135538523598225	0.0	0.0	-1.842634	-19.070164	0.06550184929498498	0.24353405534945632	0.0	0.0	1.0	1.0
LINC02548	No major difference	0.0048438422	0.0016322079	0.0021196376	0.00806776926179911	0.0017050298380221654	0.004757373929590866	-1.8426474	-1.5773531	0.06546733319321393	0.243442897972139	-0.4409155	-0.54476357	0.6593175188654965	1.0
GSTM2P1	No major difference	0.00071445946	0.0	0.0013032644	0.002016942315449778	0.0	0.0019029495718363464	-1.842686	-19.122137	0.06549424718783205	0.24352438341246432	-1.3242326	-19.87157	0.1857140050960147	0.698424636664277
CPHL1P	No major difference	0.0068688714	0.0030316194	0.004438781	0.00927793465106898	0.004262574595055414	0.007611798287345386	-1.8430218	-1.2691087	0.06541845402279016	0.24332782876460896	-0.7226859	-0.68670094	0.4699532370819888	0.9089595178099409
ZNF229	No major difference	0.06680812	0.06441577	0.04243267	0.10972166196046824	0.05370843989769815	0.06755470980019021	-1.8430758	-0.39151025	0.06546287005709334	0.243442897972139	0.92334855	0.26053795	0.35593148558142196	0.7678200752926898
ERVFRD-1	No major difference	0.0019671293	0.00042094305	0.00043130913	0.0036304961678096	0.0008525149190110827	0.0019029495718363464	-1.8431878	-2.157829	0.06538313432319771	0.24324124333621716	-0.10621828	-0.18430907	0.9154190025236818	1.0
ENSG00000287362	No major difference	0.0005151838	0.0	0.0006051676	0.0016135538523598225	0.0	0.0009514747859181732	-1.843258	-18.73564	0.0654107025957046	0.24332521541560023	-1.0	-18.837679	0.3175409079010444	0.715245488851575
SDR42E1	No major difference	0.041020837	0.03449873	0.046143163	0.0730133118192819	0.0332480818414322	0.06565176022835387	-1.8435897	-0.4722119	0.06537772424177493	0.24323969861150246	-1.7768457	-0.55498755	0.07573416566489921	0.448456031073597
ENSG00000275557	No major difference	0.005781354	0.0026654433	0.006716096	0.011294876966518761	0.004262574595055414	0.010466222645099905	-1.8436565	-1.1507009	0.06532792058126591	0.24314650817203573	-1.5220324	-1.2852094	0.12818651560914995	0.6038915485280434
ENSG00000225102	No major difference	0.00072648254	0.0	0.0014131202	0.0016135538523598225	0.0	0.0019029495718363464	-1.8437926	-19.147814	0.06533270482219163	0.24314650817203573	-1.41427	-20.011755	0.15757907007555388	0.669772203926232
SSMEM1	No major difference	0.0025422974	0.0006266136	0.0026922284	0.005244050020169422	0.0017050298380221654	0.003805899143672693	-1.8438157	-1.8578869	0.06529180726749914	0.24308718886182515	-1.1712722	-1.8338381	0.2417001907001336	0.715245488851575
ZNF765	No major difference	0.12432818	0.12065278	0.121502265	0.20411456232351882	0.11338448422847425	0.1512844909609893	-1.8438993	-0.27187708	0.065342569142292	0.24315079024455444	-0.82900584	-0.15297954	0.4071903050088175	0.8353813901815815
ZNF285	No major difference	0.007993403	0.0036920453	0.004212677	0.013311819281968543	0.0059676044330775795	0.006660323501427212	-1.8440105	-1.0728562	0.06527314260714004	0.24303627943134073	-0.11179008	-0.100440145	0.9110004152170423	1.0
RPL7P61	No major difference	0.00060028787	0.0	0.0005302357	0.0016135538523598225	0.0	0.0019029495718363464	-1.8440328	-18.9222	0.06529766714492814	0.24308747701919364	-1.4148874	-18.83568	0.15739798932750126	0.669772203926232
SRPK2P	No major difference	0.0010212311	0.0	0.002214472	0.0016135538523598225	0.0	0.0028544243577545195	-1.8442073	-19.532904	0.06527224252702826	0.24303627943134073	-1.5072486	-20.522173	0.13204772193981093	0.6141795571179477
BIRC6-AS1	No major difference	0.0015349776	0.00034917673	0.0013990344	0.0036304961678096	0.0008525149190110827	0.0028544243577545195	-1.8454267	-2.1096985	0.06505647937576867	0.24228513556448322	-1.0693629	-1.9061054	0.28508813887746287	0.715245488851575
GAST	No major difference	0.0017277717	0.0	0.0	0.0016135538523598225	0.0	0.0	-1.8455756	-20.078194	0.06507308390694984	0.2423284423109768	0.0	0.0	1.0	1.0
ENSG00000255817	No major difference	0.005231808	0.002086339	0.0062683765	0.00927793465106898	0.0034100596760443308	0.012369172216936251	-1.8457577	-1.2875057	0.06501505538143822	0.24218642751971836	-1.7834061	-1.5644151	0.07470488095251149	0.44419759372715556
ENSG00000255158	No major difference	0.014530312	0.009053279	0.009949709	0.024203307785397362	0.00937766410912191	0.015223596574690771	-1.8458383	-0.8434461	0.06502925432412578	0.24222079142391595	-0.5484425	-0.33467793	0.5834433211500842	1.0
ETV5	No major difference	0.017772824	0.011324693	0.008280437	0.027027027027027056	0.012787723785166242	0.017126546146527116	-1.8459517	-0.7600173	0.06501054992604845	0.24218642751971836	0.32916182	0.18516818	0.7420658692971062	1.0
IL17F	No major difference	0.0008766155	0.0	0.0	0.0016135538523598225	0.0	0.0	-1.846237	-19.36534	0.0649769968813611	0.24208169184672348	0.0	0.0	1.0	1.0
ENSG00000254113	No major difference	0.00052375335	0.0	0.0	0.0016135538523598225	0.0	0.0	-1.8462523	-18.756357	0.06497476279183988	0.24208169184672348	0.0	0.0	1.0	1.0
TDRD6-AS1	No major difference	0.0056377747	0.002411721	0.003065241	0.009681323114158936	0.004262574595055414	0.005708848715509039	-1.8468894	-1.2563175	0.06485405683340809	0.24169762452539276	-0.45195472	-0.43829677	0.6513469573876709	1.0
RABL2B	No major difference	0.10198718	0.09327115	0.09001024	0.16256555062525296	0.09718670076726357	0.11893434823977148	-1.8469048	-0.3055356	0.06489680051551523	0.24183841379741053	-0.46397486	-0.096299715	0.642711232299217	1.0
ENSG00000215022	No major difference	0.00046417973	0.0	0.0007279837	0.0016135538523598225	0.0	0.0009514747859181732	-1.8475269	-18.606907	0.06478992083375225	0.2415140511912176	-1.0	-19.044704	0.31754090995944667	0.715245488851575
TMPRSS11B	No major difference	0.0011293709	0.0	0.0011633005	0.0016135538523598225	0.0	0.0019029495718363464	-1.8479557	-19.646902	0.06472783900529083	0.2413011026471448	-1.3971002	-19.783958	0.16267859642674148	0.670315224541572
ENSG00000250092	No major difference	0.0042184154	0.0014143208	0.0015217317	0.007260992335619199	0.0017050298380221654	0.0028544243577545195	-1.8479795	-1.6136243	0.06469106340627406	0.24121080545610293	-0.16983049	-0.23388089	0.8651589497243598	1.0
ENSG00000288172	No major difference	0.0012142275	0.0	0.0012281688	0.0016135538523598225	0.0	0.0028544243577545195	-1.8479875	-19.724669	0.06472323291288966	0.2413011026471448	-1.7326466	-19.96267	0.0834521299994803	0.4767202261717548
LINC02394	No major difference	0.00066695665	0.0	0.0	0.0016135538523598225	0.0	0.0	-1.8481916	-19.050205	0.06469371083129	0.24121080545610293	0.0	0.0	1.0	1.0
WNT7A	No major difference	0.0021382724	0.0005308312	0.0008252518	0.004840661557079466	0.0008525149190110827	0.0019029495718363464	-1.8483142	-2.0281103	0.06463833417662568	0.24105315404878863	-0.42714587	-0.7308912	0.6693164097416364	1.0
SIRPG-AS1	No major difference	0.0008363667	0.0	0.0	0.0016135538523598225	0.0	0.0	-1.8485525	-19.311394	0.0646415281679562	0.24105315404878863	0.0	0.0	1.0	1.0
EBF2	No major difference	0.024906754	0.016925817	0.012022412	0.037515127067365865	0.019607843137254898	0.01902949571836346	-1.848867	-0.6296921	0.06459022203185576	0.24093218569761446	0.7452106	0.36489466	0.45622471901189543	0.8936947929641164
ENSG00000275017	No major difference	0.0004909011	0.0	0.0006103475	0.0016135538523598225	0.0	0.0019029495718363464	-1.8488796	-18.67684	0.0645942465084409	0.24093218569761446	-1.4148768	-19.014332	0.15740111522486427	0.669772203926232
ENSG00000242034	No major difference	0.00044925322	0.0	0.0	0.0016135538523598225	0.0	0.0	-1.8489215	-18.566982	0.06458817620619978	0.24093218569761446	0.0	0.0	1.0	1.0
ENSG00000276110	No major difference	0.0014942031	0.0	0.0017893272	0.0016135538523598225	0.0	0.0009514747859181732	-1.8489401	-19.935364	0.06458549910628135	0.24093218569761446	-1.0	-19.941864	0.31754089688243825	0.715245488851575
BCAS2	No major difference	0.054600306	0.047270495	0.03076806	0.08027430415490118	0.04518329070758734	0.05042816365366312	-1.8494925	-0.43935466	0.06451787167445501	0.24073950768543484	1.0044103	0.32058203	0.31529573233631797	0.715245488851575
KRT83	No major difference	0.00084832817	0.0	0.0	0.0016135538523598225	0.0	0.0	-1.849629	-19.3285	0.06448603601750626	0.24066079372977506	0.0	0.0	1.0	1.0
MCTS1	No major difference	0.08862872	0.07882148	0.09179817	0.13876563130294534	0.08013640238704181	0.12178877259752599	-1.8496718	-0.33667696	0.0644950672890829	0.24067285722940682	-1.6617395	-0.3660753	0.09670802800905463	0.5143046355776938
DDX52	Fetal-like persistence/reversion	0.31831834	0.31192833	0.39626727	0.3787817668414714	0.25831202046035895	0.3796384395813505	-1.8498682	-0.18281353	0.06447262806026981	0.24064444249858352	-3.7126403	-0.43164384	0.000210273015480753	0.004058610902846495
ENSG00000249199	No major difference	0.0017949594	0.00033187924	0.0	0.0032271077047196445	0.0008525149190110827	0.0	-1.8500801	-2.3019054	0.06438641814431907	0.24041479763778945	1.0	18.096838	0.3175169289041619	0.715245488851575
CFL1P1	No major difference	0.00059785513	0.0	0.0	0.0016135538523598225	0.0	0.0	-1.8502014	-18.917793	0.06440350274875804	0.24044171855711585	0.0	0.0	1.0	1.0
ENSG00000254177	No major difference	0.004288378	0.0012553136	0.0046826266	0.0076643807987091545	0.0008525149190110827	0.005708848715509039	-1.8502995	-1.9193386	0.06435671040037927	0.24032229760583312	-1.4769236	-2.055292	0.13989167857469928	0.636296063421576
PRORP	Fetal-like persistence/reversion	0.44651097	0.43755755	0.5402329	0.4691407825736224	0.34612105711849817	0.43196955280684995	-1.8504211	-0.15579386	0.06439226779199003	0.2404182056991743	-3.1118162	-0.31895044	0.001883691310155721	0.026352197478300286
BAALC-AS2	No major difference	0.0017211897	0.0	0.0015585173	0.0016135538523598225	0.0	0.0009514747859181732	-1.8505448	-20.072075	0.06435400943547577	0.24032229760583312	-1.0	-19.816563	0.31754090691466286	0.715245488851575
ENSA	Fetal-like persistence/reversion	0.4396015	0.4377666	0.53379935	0.46954417103671237	0.3324808184143212	0.45575642245480424	-1.8507253	-0.15953389	0.06435094269341991	0.24032229760583312	-3.8183384	-0.38692555	0.00013808745674508802	0.002801909570238457
LINC02392	No major difference	0.00058239885	0.0	0.0021738752	0.0016135538523598225	0.0	0.0028544243577545195	-1.8512758	-18.887192	0.06424878754576456	0.24000659937647012	-1.7030107	-20.610538	0.088862016834617	0.491415227777899
LINC02684	No major difference	0.00085233554	0.0	0.0	0.0016135538523598225	0.0	0.0	-1.8514732	-19.334095	0.06422039996511592	0.23996048780029272	0.0	0.0	1.0	1.0
SEC62	No major difference	0.21030596	0.20538722	0.20502889	0.2855990318676907	0.17988064791133912	0.23025689819219755	-1.851552	-0.21993792	0.06423155798512861	0.23998376636180707	-0.5790593	-0.086064	0.5626080045798582	1.0
ELMOD1	No major difference	0.008105849	0.0041712937	0.006100906	0.014925373134328368	0.006820119352088662	0.009514747859181731	-1.8517028	-1.0550525	0.06416758156550406	0.2398046899065962	-0.72227913	-0.5853006	0.47020521874433074	0.9091695044325901
MAP2K5-DT	No major difference	0.0007176745	0.0	0.0	0.0016135538523598225	0.0	0.0	-1.8518318	-19.135138	0.06416885527481324	0.2398046899065962	0.0	0.0	1.0	1.0
ENSG00000268392	No major difference	0.006742523	0.0035107755	0.015352394	0.014521984671238412	0.002557544757033248	0.018078020932445288	-1.851997	-1.2561247	0.06414056622550166	0.23973576591062087	-2.7283092	-2.2370467	0.006439100620931102	0.07263639611723484
ENSG00000287671	No major difference	0.0021735928	0.0	0.0006232027	0.002016942315449778	0.0	0.0009514747859181732	-1.8522589	-20.271267	0.06410750084760207	0.2396305707918733	-1.0	-18.871056	0.31754091162329684	0.715245488851575
FAM153A	No major difference	0.002666664	0.00085497194	0.0045802477	0.006050826946349333	0.002557544757033248	0.008563273073263558	-1.8525537	-1.5332829	0.0640271325322238	0.23938528215387597	-2.1328213	-2.291236	0.033126541672288484	0.25602227048993886
ENSG00000287710	No major difference	0.00062371965	0.0	0.0	0.0016135538523598225	0.0	0.0	-1.85256	-18.96985	0.06406427988284094	0.23948739554268733	0.0	0.0	1.0	1.0
C1orf198	No major difference	0.033668872	0.026034376	0.035242163	0.06333198870512287	0.0332480818414322	0.046622264509990435	-1.8526173	-0.49765375	0.06406152647024382	0.23948739554268733	-1.2086273	-0.42543843	0.22694209419628275	0.715245488851575
RHOBTB2	No major difference	0.06827985	0.05569548	0.059338737	0.09197256958451001	0.05370843989769815	0.05518553758325398	-1.8528811	-0.4043637	0.06402377541127162	0.23938528215387597	-0.1490651	-0.04441293	0.8815160650925151	1.0
AOX1	No major difference	0.014253252	0.010123407	0.012100013	0.02460669624848732	0.010230179028132993	0.016175071360608945	-1.853262	-0.8592057	0.06396850906717642	0.23922119909025935	-0.85566676	-0.5352816	0.39227595399400994	0.8164986157955161
ENSG00000256237	No major difference	0.0039500142	0.0015128925	0.0019375938	0.00806776926179911	0.0008525149190110827	0.003805899143672693	-1.8532697	-1.7986405	0.06394557570437276	0.23915380121738303	-0.4762398	-0.73781717	0.6339504206425546	1.0
FBP2	No major difference	0.0070063663	0.0031834142	0.004485444	0.012101653892698674	0.0034100596760443308	0.007611798287345386	-1.8533556	-1.2791423	0.06392914347115099	0.23911070881398697	-0.6710892	-0.65271974	0.5022358034711425	0.9434044157385915
ENSG00000285163	No major difference	0.0036521018	0.0011701295	0.0005593453	0.006857603872529244	0.002557544757033248	0.0019029495718363464	-1.8538272	-1.5198797	0.06384497788430658	0.23885916661540976	0.6880923	0.9616251	0.4914775480879716	0.9328778375893475
ENSG00000233235	No major difference	0.0040816604	0.0013587652	0.009679648	0.007260992335619199	0.0017050298380221654	0.007611798287345386	-1.8539901	-1.6700857	0.06382745853315808	0.23882209570862328	-2.1107388	-2.6588418	0.03498840629226306	0.2663445126383837
TMEM45A	No major difference	0.015864206	0.010856446	0.017927961	0.027027027027027056	0.011935208866155159	0.021883920076117974	-1.8544515	-0.7820815	0.06379468280601883	0.23871780108248844	-1.383399	-0.7796557	0.16669651311954803	0.672124061290886
ENSG00000253766	No major difference	0.015931865	0.01037159	0.0077062515	0.025816861637757187	0.010230179028132993	0.010466222645099905	-1.8547468	-0.7831164	0.06374826519854915	0.2385624389947703	0.6332244	0.43620193	0.5266524805587289	0.9674380701683015
LINC02895	No major difference	0.007447058	0.004181416	0.008125816	0.016135538523598236	0.004262574595055414	0.008563273073263558	-1.8548787	-1.0869881	0.06372989318355739	0.23851201492874868	-1.0562807	-0.93169016	0.29097569145951674	0.715245488851575
ENSG00000257042	No major difference	0.001008817	0.0	0.0013422947	0.002016942315449778	0.0	0.0019029495718363464	-1.8555415	-19.51387	0.0636375985541042	0.23820321094448627	-1.4055494	-19.949776	0.16015376485356522	0.669772203926232
LINC01055	No major difference	0.0017309738	0.00015802676	0.0	0.0024203307785397336	0.0008525149190110827	0.0	-1.8555843	-3.0728364	0.06361806444954557	0.23814839746052502	1.0	17.14552	0.31751693091170186	0.715245488851575
CBX1P4	No major difference	0.00088501564	0.0	0.0	0.0016135538523598225	0.0	0.0	-1.8558804	-19.378853	0.06358924940867497	0.2380588305430238	0.0	0.0	1.0	1.0
ENSG00000258402	No major difference	0.0030526156	0.0009979648	0.0046426905	0.006454215409439288	0.0017050298380221654	0.007611798287345386	-1.8559535	-1.6110651	0.0635440186003584	0.23790778948260574	-1.8566036	-2.1492996	0.06357594912210217	0.3988329758017446
ENSG00000289862	No major difference	0.097291455	0.08087961	0.07586614	0.12948769665187626	0.08439897698209725	0.07706945765937193	-1.8562335	-0.32049584	0.06354353927872959	0.23790778948260574	0.9949391	0.24210556	0.31987510123815666	0.7185422611788252
HDAC11-AS1	No major difference	0.0014094071	0.00018062715	0.0002905488	0.002823719241629689	0.0008525149190110827	0.0009514747859181732	-1.8562764	-2.7197766	0.06351108790007845	0.2378210656330658	-0.2972282	-0.63017356	0.766326128072226	1.0
ENSG00000225956	No major difference	0.00063324504	0.0	0.0	0.0016135538523598225	0.0	0.0	-1.8576514	-18.989677	0.06333708105496132	0.237224209599639	0.0	0.0	1.0	1.0
ARL4C	No major difference	0.0063575916	0.002519535	0.001738226	0.00806776926179911	0.002557544757033248	0.0028544243577545195	-1.8582896	-1.3793	0.06321687495851827	0.2367921988100856	0.29032114	0.35294846	0.7715987346229607	1.0
ENSG00000289263	No major difference	0.0010255886	0.00015285578	0.0	0.0024203307785397336	0.0008525149190110827	0.0	-1.8583797	-2.593237	0.06320814601983131	0.23677771499028807	1.0	17.101324	0.3175169178391795	0.715245488851575
ITPRIP-AS1	No major difference	0.0029148115	0.0006168704	0.0019431204	0.004437273093989511	0.0008525149190110827	0.0028544243577545195	-1.8583897	-2.1476247	0.06319440177617924	0.23676265407727165	-0.94494444	-1.6087794	0.3448307944400756	0.7527262552173025
ENSG00000218631	No major difference	0.0027265707	0.0002789643	0.0019942205	0.002823719241629689	0.0008525149190110827	0.0028544243577545195	-1.8585998	-2.8305943	0.06318360188747428	0.23674040507164906	-1.2332149	-2.5567653	0.21773852694278048	0.715245488851575
ENSG00000254060	No major difference	0.0016735003	0.0	0.0014667343	0.002016942315449778	0.0	0.003805899143672693	-1.8586104	-20.033438	0.06320087325689339	0.23676868419603	-1.9896405	-20.240446	0.04688962051116431	0.32713907444880796
ENSG00000287700	No major difference	0.0038847767	0.0009823015	0.0017339943	0.005647438483259377	0.0008525149190110827	0.003805899143672693	-1.8586723	-2.0179594	0.06315500844234535	0.23666968842826733	-0.73512644	-1.0835457	0.46234292489065	0.9006070302529949
ENSG00000249441	No major difference	0.0015936393	0.0	0.0015552163	0.002016942315449778	0.0	0.0019029495718363464	-1.8588036	-19.99092	0.06317346101098728	0.23672062206163888	-1.3332032	-20.066063	0.182754317231978	0.6932670474198316
ENSG00000251152	No major difference	0.008512139	0.004049373	0.012410066	0.0137152077450585	0.004262574595055414	0.017126546146527116	-1.8588158	-1.132137	0.0631497444112236	0.23666817402938026	-2.3830845	-1.7001362	0.017278596955408267	0.1585216869884084
TEX29	No major difference	0.0110441325	0.0059157223	0.006205127	0.017345703912868105	0.006820119352088662	0.011417697431018078	-1.8591912	-0.9662578	0.06310150958079533	0.23652380800227607	-0.34674087	-0.2434521	0.7288188333031651	1.0
TMEM167A	No major difference	0.06550559	0.055773485	0.07925725	0.11536910044372768	0.07246376811594202	0.09990485252140804	-1.8593271	-0.35050306	0.06310908671870268	0.23653400331158184	-2.053845	-0.4871328	0.0401161376927859	0.29262667366136724
LINC02552	No major difference	0.010283802	0.005936579	0.009785167	0.017345703912868105	0.005115089514066497	0.013320647002854425	-1.8596847	-1.0496811	0.06304294290369031	0.23637705832490843	-1.300643	-0.94687575	0.1935241377036461	0.7112632798409175
ENSG00000266980	No major difference	0.0016389875	0.0	0.0018538232	0.0016135538523598225	0.0	0.0009514747859181732	-1.859777	-20.036783	0.06303551457870717	0.23636740501685388	-1.0	-19.973251	0.3175408900624252	0.715245488851575
ENSG00000261049	No major difference	0.0050703646	0.002027289	0.0056629484	0.008471157724889067	0.002557544757033248	0.008563273073263558	-1.8598698	-1.4675558	0.0629962241626718	0.23625645932027653	-1.6041263	-1.6203889	0.10886613732823645	0.5497265818758252
ENSG00000285555	No major difference	0.0004739303	0.0	0.00091536273	0.0016135538523598225	0.0	0.0019029495718363464	-1.8599167	-18.636372	0.06301572165408713	0.2363113824973614	-1.41295	-19.511192	0.15796676501131152	0.669772203926232
ZKSCAN2	No major difference	0.024335677	0.017476592	0.032541104	0.04114562323517544	0.017050298380221655	0.04186489058039958	-1.8601657	-0.65117323	0.06298362274584698	0.23622739221174185	-2.4888072	-1.0292435	0.012898728478114707	0.12626617734711537
ENSG00000250383	No major difference	0.0019875034	0.00030084339	0.0022500039	0.0036304961678096	0.0008525149190110827	0.004757373929590866	-1.8603967	-2.4825985	0.06291880990958848	0.23605702657759167	-1.6525706	-2.7767727	0.09867312491241013	0.5201733837170318
LINC00904	No major difference	0.0005482559	0.0	0.00077338045	0.0016135538523598225	0.0	0.0019029495718363464	-1.8604738	-18.815826	0.06293691275316626	0.23610675427576386	-1.347606	-19.283834	0.1780758575813081	0.6863425494653377
ENSG00000241456	No major difference	0.0013250915	0.0	0.0005774388	0.0016135538523598225	0.0	0.0009514747859181732	-1.8607234	-19.81982	0.0629016229220542	0.23605702657759167	-1.0	-18.784004	0.3175408934174119	0.715245488851575
ENSG00000229728	No major difference	0.0059176814	0.002525454	0.0051508425	0.010084711577248892	0.0034100596760443308	0.007611798287345386	-1.861265	-1.250174	0.0627976869443269	0.23572972780504364	-1.1584021	-1.0518675	0.2468473692759547	0.715245488851575
ENSG00000258394	No major difference	0.028498417	0.017998148	0.025700636	0.03993545784590558	0.023870417732310304	0.03139866793529969	-1.8613589	-0.59026897	0.06279646001018313	0.23572972780504364	-1.0109214	-0.42320207	0.3121753266365233	0.715245488851575
KRT18P25	No major difference	0.002165648	0.00018608784	0.0019616208	0.0024203307785397336	0.0008525149190110827	0.0019029495718363464	-1.8614198	-3.0842402	0.06278999295703265	0.23572972780504364	-1.0588161	-2.8738265	0.2899137734800236	0.715245488851575
ENSG00000263893	No major difference	0.0012925093	0.0	0.0010300133	0.0016135538523598225	0.0	0.0009514747859181732	-1.8616285	-19.796156	0.06277378586959016	0.23571268596478542	-1.0	-19.413357	0.31754089318641243	0.715245488851575
GOLPH3-DT	No major difference	0.0029585988	0.00093889306	0.0019425161	0.006050826946349333	0.0008525149190110827	0.003805899143672693	-1.8616619	-1.8777847	0.06274103304243062	0.23564421001853203	-0.89047015	-1.2858499	0.373317854487763	0.7916666468317838
ENSG00000259269	No major difference	0.0008564637	0.0	0.0014868442	0.0016135538523598225	0.0	0.0028544243577545195	-1.8616703	-19.343489	0.06276789607696695	0.23571134695301613	-1.6075578	-20.143871	0.10823270012863695	0.5477206724373233
ENSG00000250180	No major difference	0.0006185925	0.0	0.0014253733	0.0016135538523598225	0.0	0.0019029495718363464	-1.8619164	-18.962156	0.06273316334482278	0.23564279074895772	-1.3364449	-19.975546	0.1816934384503645	0.6922859765007316
LINC03003-1	No major difference	0.0070880796	0.002666262	0.004803675	0.011698265429608718	0.0059676044330775795	0.007611798287345386	-1.8619376	-1.1553898	0.0626932696734282	0.2355193123934742	-0.9374953	-0.76327634	0.34862795316650086	0.7579572330596124
YES1	Fetal-like persistence/reversion	0.33846733	0.3276551	0.40199524	0.3896732553449003	0.2813299232736576	0.3939105613701231	-1.8623427	-0.17888694	0.06269176662608014	0.2355193123934742	-3.7019353	-0.4120688	0.00021925038612747325	0.004208535791736576
ENSG00000255229	No major difference	0.0012363237	0.0	0.0	0.0024203307785397336	0.0	0.0	-1.8626266	-19.724295	0.06263308619258035	0.23534768760850908	0.0	0.0	1.0	1.0
NOX4	No major difference	0.021905275	0.015997618	0.017870683	0.03711173860427591	0.01534526854219949	0.027592768791627004	-1.8627572	-0.6758075	0.06262052949718229	0.23531866235464027	-0.7688727	-0.36065727	0.4420508472015602	0.8775319165567143
ENSG00000264548	No major difference	0.0016003902	0.0	0.0	0.002016942315449778	0.0	0.0	-1.8630904	-19.996325	0.06256777477448797	0.2351385627386954	0.0	0.0	1.0	1.0
ENSG00000251125	No major difference	0.000527712	0.0	0.0	0.0016135538523598225	0.0	0.0	-1.8632054	-18.769747	0.06255159207043136	0.23512190288784687	0.0	0.0	1.0	1.0
ENSG00000224715	No major difference	0.0013316169	0.00020742456	0.0010277209	0.002823719241629689	0.0008525149190110827	0.0019029495718363464	-1.8634028	-2.5130587	0.0624957971571825	0.23497255418720825	-0.9785432	-2.1089847	0.32799504526185463	0.7295470317969214
RNF181	No major difference	0.0127712535	0.0063380245	0.009216515	0.016538926986688192	0.006820119352088662	0.009514747859181731	-1.8634245	-1.0166953	0.06249947624926913	0.23497255418720825	-0.6623622	-0.5165815	0.5078137892549559	0.9496741900590568
LINC01766	No major difference	0.001135994	0.0	0.0017883338	0.0016135538523598225	0.0	0.0028544243577545195	-1.8637905	-19.662334	0.062469316325843606	0.23489543405419905	-1.5736281	-20.33502	0.11587471585279958	0.5695825403470731
ENSG00000287103	No major difference	0.0011591392	0.0	0.0	0.0016135538523598225	0.0	0.0	-1.8645086	-19.681877	0.06236845344000217	0.2345657894806527	0.0	0.0	1.0	1.0
ENSG00000255046	No major difference	0.005155669	0.0017810618	0.007386093	0.008471157724889067	0.002557544757033248	0.008563273073263558	-1.8645673	-1.4405284	0.062325088618041986	0.23444362471198893	-1.8613715	-1.9141687	0.06289667089414505	0.3962408899357148
ENSG00000225385	No major difference	0.000443713	0.0	0.0	0.0016135538523598225	0.0	0.0	-1.8646207	-18.55497	0.0623527307297662	0.23452948799553214	0.0	0.0	1.0	1.0
MUCL3	No major difference	0.0036864416	0.00073737954	0.0	0.004033884630899555	0.002557544757033248	0.0	-1.8647048	-1.8927205	0.06231235997257899	0.23441385136691012	1.7121344	19.301392	0.0871364479652459	0.48667475419784206
ENSG00000287373	No major difference	0.00604736	0.0025874618	0.0023675505	0.010488100040338849	0.0034100596760443308	0.003805899143672693	-1.8647758	-1.2579184	0.062304456706341514	0.23440341501477557	0.080340825	0.08751616	0.9359734301727729	1.0
ENSG00000258885	No major difference	0.0008616848	0.0	0.0	0.0016135538523598225	0.0	0.0	-1.865172	-19.353151	0.062275396211801934	0.23434721000868022	0.0	0.0	1.0	1.0
ENSG00000230021	No major difference	0.14366509	0.14147028	0.17934471	0.22468737394110677	0.12787723785166275	0.20932445290199778	-1.865214	-0.25981647	0.062295523665946	0.23440341501477557	-2.8666809	-0.47406793	0.004187875864552963	0.051241502224120654
TCF21	No major difference	0.004964168	0.002178294	0.0063837273	0.011294876966518761	0.004262574595055414	0.006660323501427212	-1.8655192	-1.18145	0.06219893555911541	0.23413185157747562	-1.327352	-1.3050543	0.18459342694713532	0.696631331794141
NSMCE1-DT	No major difference	0.035197653	0.027500167	0.025819676	0.05526421944332379	0.02728047740835463	0.03330161750713603	-1.8656316	-0.5344477	0.06221768248458339	0.23416621853576336	0.11337962	0.04555069	0.9097398538306429	1.0
ENSG00000291298	No major difference	0.0011479572	0.0	0.0	0.0016135538523598225	0.0	0.0	-1.8657349	-19.669046	0.06219652773251054	0.23413185157747562	0.0	0.0	1.0	1.0
ENSG00000281974	No major difference	0.00057243626	0.0	0.0	0.0016135538523598225	0.0	0.0	-1.8659502	-18.870085	0.06216638250702613	0.23408168988843722	0.0	0.0	1.0	1.0
ENSG00000246477	No major difference	0.0021389308	0.00039169073	0.0	0.0036304961678096	0.0008525149190110827	0.0	-1.8662447	-2.2956798	0.06209045874636844	0.2338319665942812	1.0	18.298296	0.31751693243756784	0.715245488851575
EAF1-AS1	No major difference	0.006238338	0.0026523992	0.0025071017	0.010488100040338849	0.0034100596760443308	0.003805899143672693	-1.8665416	-1.3174416	0.06205817751585253	0.2337284708945852	0.045565434	0.053881932	0.9636607305003073	1.0
ENSG00000256469	No major difference	0.0013876515	0.00018440731	0.004489068	0.002823719241629689	0.0008525149190110827	0.007611798287345386	-1.8667878	-2.6864073	0.062026496932030675	0.23362722156361898	-2.4903927	-4.354374	0.012908907325167477	0.12630861340586816
SLC22A1	No major difference	0.04876705	0.040027566	0.056344904	0.0730133118192819	0.036658141517476525	0.06945765937202655	-1.8670728	-0.47734377	0.06201901529181429	0.2336171106652825	-1.8872002	-0.59049344	0.05926975663201107	0.38199028698592835
ENSG00000259727	No major difference	0.00044215395	0.0	0.0	0.0016135538523598225	0.0	0.0	-1.8672484	-18.550644	0.06198488783777191	0.23350661931800235	0.0	0.0	1.0	1.0
ENSG00000249001	No major difference	0.010695195	0.006501856	0.00894444	0.022589753933037537	0.010230179028132993	0.012369172216936251	-1.8673228	-0.87117445	0.061969324916319506	0.2334841148762033	-0.77161545	-0.509387	0.44042922858200606	0.876039344462936
YOD1	No major difference	0.025325865	0.018728178	0.020330736	0.04517950786607497	0.023870417732310304	0.029495718363463347	-1.867341	-0.60295635	0.061975703550150245	0.23349008289379675	-0.46542543	-0.20413806	0.6416729632380471	1.0
LINC01117	No major difference	0.03830065	0.030486852	0.045383956	0.06615570794675259	0.03495311167945436	0.046622264509990435	-1.8674649	-0.48530617	0.061962288651948305	0.23347566796445207	-1.3990922	-0.49182925	0.16193950609268284	0.669772203926232
LINC02117	No major difference	0.0016912648	0.00042089116	0.0015856206	0.004437273093989511	0.0008525149190110827	0.0028544243577545195	-1.86754	-2.0320313	0.061907043351457816	0.23336134539954034	-1.1123675	-1.8664188	0.26615981677548584	0.715245488851575
RPL21P88	No major difference	0.0011313418	0.0	0.0	0.0016135538523598225	0.0	0.0	-1.8676047	-19.656143	0.061935143669911805	0.23339144366148457	0.0	0.0	1.0	1.0
ENSG00000237377	No major difference	0.0006300792	0.0	0.000414225	0.002016942315449778	0.0	0.0009514747859181732	-1.8677902	-18.980646	0.06190927680333018	0.23336134539954034	-1.0	-18.391764	0.3175409038235219	0.715245488851575
TAB3-AS1	No major difference	0.0010759423	0.0	0.0	0.0016135538523598225	0.0	0.0	-1.8680116	-19.601831	0.06187838819756641	0.23332200917112572	0.0	0.0	1.0	1.0
CCDC160	No major difference	0.00084187364	0.0	0.0008028477	0.0016135538523598225	0.0	0.0009514747859181732	-1.8688338	-19.32627	0.06176382682340695	0.23298023537151602	-1.0	-19.151419	0.31754090000669777	0.715245488851575
DNM1P51	No major difference	0.0013834019	0.0	0.0019845979	0.0016135538523598225	0.0	0.0028544243577545195	-1.8689368	-19.870733	0.06174949269822616	0.23294420911133454	-1.5419102	-20.429646	0.12339671868714468	0.5923869683188655
CCDC144NL-1	No major difference	0.0051742587	0.002046053	0.0016739416	0.008874546187979023	0.002557544757033248	0.0019029495718363464	-1.8693244	-1.3993399	0.06166750267275554	0.2326889853678792	0.22375917	0.30286565	0.8229652762994811	1.0
LINC02568	Fetal-like persistence/reversion	0.021319183	0.015197678	0.11237004	0.03106091165792662	0.011082693947144076	0.09514747859181719	-1.8697189	-0.761299	0.06164431734733513	0.23261952469434533	-7.5605545	-2.962938	7.447496666266392e-14	7.635330371659805e-12
ENSG00000250390	No major difference	0.0018285265	0.00016282575	0.0	0.002823719241629689	0.0008525149190110827	0.0	-1.8698316	-3.094284	0.06161191870737747	0.23255132670995723	1.0	17.185167	0.31751691639152047	0.715245488851575
CCND3	Fetal-like persistence/reversion	0.2968906	0.28157607	0.3921729	0.3009277934651092	0.20886615515771612	0.3339676498572783	-1.8700563	-0.21038741	0.06160894024035619	0.23255132670995723	-4.6381116	-0.5936359	3.7280311133022292e-06	0.00011213567582186038
C10orf90	No major difference	0.036161147	0.027959328	0.019645898	0.06333198870512287	0.03154305200341004	0.027592768791627004	-1.870066	-0.50574565	0.06159791504901122	0.23253451682610451	1.0769597	0.42753983	0.2816166100293224	0.715245488851575
KIF16B	Fetal-like persistence/reversion	0.99914175	1.0082872	1.2431691	0.69382815651473	0.5635123614663186	0.7078972407231198	-1.8702155	-0.118862785	0.06159539878053108	0.23253451682610451	-5.277334	-0.39106995	1.439113280982352e-07	5.749133597807922e-06
ATG4C	No major difference	0.097880006	0.08839822	0.12060209	0.1561113352158136	0.09633418584825248	0.14367269267364394	-1.8702946	-0.30276224	0.06157581274169232	0.23248712427468854	-2.587317	-0.5078291	0.009738814984920293	0.1011864331418068
CLMAT3	No major difference	0.007871227	0.0041859206	0.0048190593	0.014118596208148456	0.0034100596760443308	0.012369172216936251	-1.8704001	-1.2151238	0.061539584681244396	0.232386375217683	-0.8150347	-0.6616316	0.41514162167930324	0.8452095276783607
LINC02316	No major difference	0.003836127	0.0010872146	0.0026491138	0.006454215409439288	0.002557544757033248	0.003805899143672693	-1.8709424	-1.6579521	0.061433027693864634	0.23203797274767857	-0.91297835	-1.1646585	0.3613882703878285	0.7749399379721036
ENSG00000223536	No major difference	0.004706854	0.0015297222	0.0027089964	0.006454215409439288	0.0017050298380221654	0.004757373929590866	-1.8712281	-1.659246	0.06139718049734137	0.2319385537087526	-0.77818435	-0.9594921	0.43655033731388704	0.8715953918829531
LINC02860	No major difference	0.0014860824	0.0003001499	0.0	0.0032271077047196445	0.0017050298380221654	0.0	-1.8712853	-2.1087487	0.06139504883095394	0.2319385537087526	1.4145087	18.07693	0.15747820369596166	0.669772203926232
ENSG00000231875	No major difference	0.0006863926	0.0	0.0010114132	0.0016135538523598225	0.0	0.0019029495718363464	-1.8715191	-19.09179	0.061390902698827604	0.2319385537087526	-1.2069352	-19.527855	0.22772895803258542	0.715245488851575
ENSG00000273552	No major difference	0.002151242	0.00021269005	0.00047526218	0.002823719241629689	0.0008525149190110827	0.0009514747859181732	-1.8715434	-2.9270692	0.06137096292213302	0.23189347861437257	-0.45517668	-1.0216622	0.6490462984966526	1.0
ENSG00000255628	No major difference	0.0009198125	0.0	0.0	0.0016135538523598225	0.0	0.0	-1.8716706	-19.429203	0.061369917143438965	0.23189347861437257	0.0	0.0	1.0	1.0
ENSG00000267746	No major difference	0.0015623363	0.0	0.0	0.002016942315449778	0.0	0.0	-1.8717245	-19.980639	0.061362450573378864	0.23189347861437257	0.0	0.0	1.0	1.0
DNAJB8-AS1	No major difference	0.0006841549	0.0	0.0	0.0016135538523598225	0.0	0.0	-1.8718385	-19.086601	0.06134666432823501	0.23185563519257962	0.0	0.0	1.0	1.0
ENSG00000287555	No major difference	0.031145519	0.0237495	0.03446879	0.060104881000403225	0.03154305200341004	0.052331113225499465	-1.871977	-0.50830823	0.06133231757373716	0.2318194040054216	-1.8012762	-0.6049176	0.07180321180600505	0.4321865035709916
ENSG00000237934	No major difference	0.00067001313	0.0	0.0	0.0016135538523598225	0.0	0.0	-1.8720165	-19.062016	0.0613220120632119	0.2317984431773883	0.0	0.0	1.0	1.0
ENSG00000254363	Fetal-like persistence/reversion	0.028057547	0.022149209	0.05629754	0.050020169423154404	0.025575447570332466	0.0713606089438629	-1.8722084	-0.56452674	0.06130470814179424	0.2317510229070871	-4.0774207	-1.40921	4.75607078734088e-05	0.0010858468598308776
ZDHHC24	No major difference	0.039517373	0.032579698	0.036076713	0.06534893102057267	0.029838022165387872	0.05423406279733581	-1.8722699	-0.5126979	0.061299585804560526	0.2317496490575645	-1.1587532	-0.38692155	0.2466814986038424	0.715245488851575
TBC1D25	No major difference	0.058611985	0.049654976	0.049510077	0.09358612343686985	0.05370843989769815	0.06755470980019021	-1.8723153	-0.4114156	0.06129239883632987	0.23174046883009256	-0.50283223	-0.141	0.6151321364950755	1.0
ENSG00000272123	No major difference	0.0005356496	0.0	0.002125409	0.0016135538523598225	0.0	0.0009514747859181732	-1.8725864	-18.790255	0.06124319233363861	0.23157240315735172	-1.0	-20.091627	0.3175408949028236	0.715245488851575
RFX6	No major difference	0.015284391	0.008635663	0.009097323	0.016942315449778148	0.011082693947144076	0.013320647002854425	-1.8729017	-0.95141435	0.061178385953950525	0.23138125498489304	-0.5944815	-0.3871641	0.5522509172130071	0.993692379327196
LINC02275	No major difference	0.010324339	0.00573938	0.01457867	0.018152480839048017	0.0059676044330775795	0.017126546146527116	-1.8729424	-1.0136948	0.06118376297888506	0.23138362114978211	-2.0584595	-1.4070725	0.03969231976424718	0.290684709391055
ENSG00000286792	No major difference	0.0022288898	0.00063906674	0.00447349	0.005244050020169422	0.0008525149190110827	0.005708848715509039	-1.8732098	-1.9310342	0.06112482286864598	0.23121458940945486	-1.7216523	-2.6739907	0.08537247960796383	0.48196951216654565
SLC39A12-AS1	No major difference	0.0008413982	0.0	0.0009882885	0.0016135538523598225	0.0	0.0009514747859181732	-1.8733002	-19.326832	0.06114456305850436	0.23127129567557636	-1.0	-19.37087	0.3175408982187154	0.715245488851575
GRM4	No major difference	0.01501685	0.0086302785	0.0135398675	0.021782977006857624	0.010230179028132993	0.017126546146527116	-1.8733552	-0.8478272	0.06112121337529522	0.23121458940945486	-0.9248722	-0.57718766	0.35514355697647737	0.7666805983527127
ENSG00000275709	No major difference	0.0016165746	0.0	0.00095755793	0.002823719241629689	0.0	0.0019029495718363464	-1.8737804	-19.989868	0.061078302381074305	0.23109246906639394	-1.3542374	-19.53947	0.17595198625206693	0.6831117398171078
SNTG1	No major difference	0.07532093	0.06559352	0.06872725	0.12464703509479676	0.06905370843989767	0.09324452901998084	-1.8741235	-0.3538891	0.06104472370497696	0.23098336868570069	-0.66286594	-0.15922588	0.5074855527669755	0.9493520070930459
LINC02645	No major difference	0.01053597	0.00540288	0.010521163	0.016538926986688192	0.005115089514066497	0.010466222645099905	-1.8741903	-1.0612553	0.06100446832042635	0.23090064084771977	-1.1123022	-0.8987135	0.2661513691622317	0.715245488851575
GRM3-AS1	No major difference	0.0036626433	0.0014725128	0.01198851	0.008874546187979023	0.0017050298380221654	0.014272121788772598	-1.8742019	-1.5222526	0.061001604567883956	0.23090064084771977	-2.8560388	-2.9667585	0.004359236886570703	0.05291279110224828
ENSG00000286887	No major difference	0.00072509184	0.0	0.00047172775	0.0016135538523598225	0.0	0.0009514747859181732	-1.8742168	-19.156164	0.06101811875373333	0.23090064084771977	-1.0	-18.547691	0.31754090915950406	0.715245488851575
ENSG00000283001	No major difference	0.0007265777	0.0	0.0010598437	0.0016135538523598225	0.0	0.0009514747859181732	-1.8742282	-19.158508	0.061016546248322596	0.23090064084771977	-1.0	-19.44246	0.31754091092402176	0.715245488851575
H2BN1	No major difference	0.0027449664	0.0007225469	0.003526613	0.004840661557079466	0.0008525149190110827	0.004757373929590866	-1.8742579	-2.001516	0.06097644187294497	0.23090064084771977	-1.5700959	-2.3023403	0.11661237981860534	0.5719397393903155
ENSG00000251408	No major difference	0.0011332538	0.0	0.0021710107	0.0016135538523598225	0.0	0.0019029495718363464	-1.8743082	-19.660358	0.06100551332735351	0.23090064084771977	-1.3168756	-20.390097	0.18816766933543336	0.7024652241390854
ENSG00000289355	No major difference	0.0030288727	0.0006302089	0.0024137383	0.004840661557079466	0.0008525149190110827	0.003805899143672693	-1.8743109	-2.1591032	0.06096768977956091	0.23088922598064057	-1.262528	-1.9488873	0.20695004017055446	0.715245488851575
ENSG00000250646	No major difference	0.005752537	0.0023331316	0.0038836086	0.010488100040338849	0.004262574595055414	0.005708848715509039	-1.874395	-1.2759435	0.06096267835973774	0.23088820273467944	-0.59998846	-0.6232031	0.548585242721032	0.9900312833541662
ENSG00000270823	No major difference	0.004256074	0.0011360925	0.0069318577	0.006050826946349333	0.002557544757033248	0.006660323501427212	-1.8744588	-1.6939269	0.060947140507797024	0.23087415192461658	-1.848933	-2.3201303	0.06470106404602996	0.40322656986352273
ENSG00000287975	No major difference	0.007896909	0.004328809	0.0070576807	0.015328761597418325	0.005115089514066497	0.009514747859181731	-1.8746823	-1.0931201	0.060946557022738955	0.23087415192461658	-1.0172666	-0.8289528	0.3091467747064044	0.715245488851575
TUBB4A	No major difference	0.0010813914	0.0	0.0	0.0016135538523598225	0.0	0.0	-1.874715	-19.609924	0.060949486573224174	0.23087415192461658	0.0	0.0	1.0	1.0
DCLRE1CP1	No major difference	0.001860133	0.00014876797	0.0010857957	0.002016942315449778	0.0008525149190110827	0.0019029495718363464	-1.8747258	-3.2292554	0.06093712664301177	0.23087415192461658	-1.0734415	-2.5996115	0.2832984530498352	0.715245488851575
ENSG00000236896	No major difference	0.0009855959	0.0	0.0007543109	0.0016135538523598225	0.0	0.0019029495718363464	-1.8747649	-19.505726	0.06094261571165734	0.23087415192461658	-1.3615998	-19.258923	0.1736162884328361	0.6797528552904207
DENND3	No major difference	0.067840524	0.05896736	0.053472757	0.10286405808793893	0.050298380221653824	0.0647002854424357	-1.8748281	-0.3988622	0.06094849334896804	0.23087415192461658	0.16837312	0.048104342	0.8663050759654563	1.0
ENSG00000289976	No major difference	0.00055849215	0.0	0.0	0.0016135538523598225	0.0	0.0	-1.8748951	-18.842762	0.060924687871121534	0.23087415192461658	0.0	0.0	1.0	1.0
ENSG00000288016	No major difference	0.043186594	0.033106733	0.03880947	0.0568777732956836	0.03154305200341004	0.04186489058039958	-1.8752639	-0.52443284	0.0608749680942676	0.23075342074061211	-0.9287755	-0.33345848	0.3531088205733097	0.7641544564779775
GPR19	No major difference	0.0070926007	0.0033003127	0.0022547343	0.012101653892698674	0.005115089514066497	0.005708848715509039	-1.8754208	-1.0997329	0.060826358864530694	0.23058711069476226	0.48199433	0.43987098	0.6298591811647781	1.0
ENSG00000270114	No major difference	0.0009004949	0.0	0.00091268553	0.0016135538523598225	0.0	0.0009514747859181732	-1.8757783	-19.408335	0.06080320841412344	0.23051729414955105	-1.0	-19.287989	0.31754090661515144	0.715245488851575
ENSG00000268906	No major difference	0.0006040009	0.0	0.00068157294	0.0016135538523598225	0.0	0.0019029495718363464	-1.8758438	-18.938416	0.06079421621636957	0.23050114771915023	-1.4148868	-19.152472	0.15739815387567008	0.669772203926232
ENSG00000286436	No major difference	0.0010085783	0.0	0.00034467477	0.0016135538523598225	0.0	0.0009514747859181732	-1.8760637	-19.535564	0.06076399599025162	0.23044039223839832	-1.0	-18.166355	0.31754089777023814	0.715245488851575
ENSG00000287038	No major difference	0.0007657895	0.0	0.00053207035	0.0016135538523598225	0.0	0.0009514747859181732	-1.8761995	-19.222212	0.06074534485884112	0.230405545909794	-1.0	-18.68932	0.31754090902505183	0.715245488851575
ENSG00000230953	No major difference	0.0008755537	0.0	0.0	0.0016135538523598225	0.0	0.0	-1.8762189	-19.374664	0.06074268156780118	0.230405545909794	0.0	0.0	1.0	1.0
HAGH	No major difference	0.13062625	0.112733945	0.12619849	0.1682129891085124	0.1099744245524299	0.14081826831588942	-1.8764689	-0.2853435	0.06071652390686098	0.23033210884290067	-0.9001876	-0.17256069	0.3681198786163544	0.7845383741295067
PDLIM5	Fetal-like persistence/reversion	1.00065	1.0169675	1.2239642	0.6901976603469203	0.5507246376811527	0.68696479543292	-1.8766123	-0.121521324	0.060713882435051804	0.23033210884290067	-4.984929	-0.37671208	6.680422534195955e-07	2.3370920730623178e-05
MTND5P33	No major difference	0.00065016764	0.0	0.0	0.0016135538523598225	0.0	0.0	-1.8766704	-19.02764	0.06068071788196251	0.23023214642896847	0.0	0.0	1.0	1.0
GLYATL1P4	No major difference	0.0005091237	0.0	0.0	0.0016135538523598225	0.0	0.0	-1.8771349	-18.729523	0.06061699796100513	0.23000830346774406	0.0	0.0	1.0	1.0
ENSG00000229395	No major difference	0.000837227	0.0	0.0	0.0016135538523598225	0.0	0.0	-1.8772452	-19.32398	0.0606018804492054	0.22996885951183704	0.0	0.0	1.0	1.0
ENSG00000270802	No major difference	0.00073524	0.0	0.0	0.0016135538523598225	0.0	0.0	-1.8773805	-19.173582	0.06058334856076094	0.229916451699808	0.0	0.0	1.0	1.0
ENSG00000283058	No major difference	0.00085820636	0.0	0.0	0.0016135538523598225	0.0	0.0	-1.8775579	-19.350752	0.06055903596823145	0.22986001041160836	0.0	0.0	1.0	1.0
RPS26P41	No major difference	0.00053443504	0.0	0.0	0.0016135538523598225	0.0	0.0	-1.8775753	-18.789114	0.06055666606105184	0.22986001041160836	0.0	0.0	1.0	1.0
ENSG00000233775	No major difference	0.0005500999	0.0	0.00048359582	0.0016135538523598225	0.0	0.0009514747859181732	-1.8777417	-18.824999	0.0605338671624041	0.2298003011439628	-1.0	-18.577148	0.31754090220984615	0.715245488851575
UBE2D3-AS1	No major difference	0.027347919	0.019171348	0.031902317	0.044372730939895064	0.025575447570332466	0.045670789724072264	-1.8779978	-0.55687374	0.060493312550365955	0.22968215613423681	-2.1006105	-0.7576088	0.035800145179690566	0.2709401884789683
USP46	No major difference	0.16121179	0.15484965	0.12855944	0.2174263816054875	0.13640238704177363	0.155090390104662	-1.8780087	-0.2618111	0.060516851420993015	0.2297536158493426	0.576207	0.10257335	0.5645338192254492	1.0
PKMP5	No major difference	0.0010454231	0.0	0.002401198	0.0016135538523598225	0.0	0.0009514747859181732	-1.8781115	-19.574535	0.06048325814742148	0.22966188734995177	-1.0	-20.193523	0.31754089990969814	0.715245488851575
MAGEB3	No major difference	0.0011861811	0.0	0.00020352402	0.0016135538523598225	0.0	0.0009514747859181732	-1.8782998	-19.709736	0.0604574883568975	0.22959984153506938	-1.0	-17.492895	0.3175409089177291	0.715245488851575
OSBPL6	Fetal-like persistence/reversion	0.071046524	0.061941206	0.09080361	0.11173860427591804	0.06564364876385331	0.1179828734538533	-1.8794689	-0.36880073	0.06031075983261282	0.22916771085585042	-2.9818892	-0.6786068	0.0028974661991153805	0.037747674950380096
GSTT3P	No major difference	0.000692809	0.0	0.0	0.0016135538523598225	0.0	0.0	-1.879895	-19.104593	0.06023961712177545	0.22893311023850638	0.0	0.0	1.0	1.0
ZFAT-AS1	No major difference	0.00068497227	0.0	0.0	0.0016135538523598225	0.0	0.0	-1.8800808	-19.09075	0.060214278478329955	0.2288725361643547	0.0	0.0	1.0	1.0
ENSG00000231297	No major difference	0.0012038343	0.0	0.0024637624	0.002016942315449778	0.0	0.0019029495718363464	-1.8805467	-19.717558	0.06015079545234333	0.22870264185963582	-1.2164737	-20.421925	0.22407790274799227	0.715245488851575
ENSG00000197991	No major difference	0.0018955726	0.00050722295	0.00091125665	0.004840661557079466	0.0008525149190110827	0.0028544243577545195	-1.8807726	-1.9794856	0.06008522561135108	0.22848901427624355	-0.6361579	-0.9827324	0.5247418200087791	0.9658033204710037
GLUD1P2-1	No major difference	0.020077668	0.014431707	0.01578933	0.03630496167809601	0.012787723785166242	0.02473834443387249	-1.8808253	-0.7227359	0.06011996029739254	0.22860325029768266	-0.63945264	-0.32622162	0.5225945416050153	0.9643177214611433
ENSG00000254006	No major difference	0.0007793746	0.0	0.0	0.0016135538523598225	0.0	0.0	-1.8810482	-19.242588	0.06008251264301188	0.22848901427624355	0.0	0.0	1.0	1.0
IGBP1-AS2	No major difference	0.0006921307	0.0	0.0026918584	0.0016135538523598225	0.0	0.0019029495718363464	-1.8813589	-19.102673	0.06004026357607831	0.22837634141168084	-1.2931215	-20.56968	0.19625349659105598	0.715245488851575
MIR4527HG	No major difference	0.01519797	0.0092753675	0.013231655	0.0266236385639371	0.012787723785166242	0.023786869647954317	-1.8816192	-0.7513636	0.05999324122448791	0.22826399415189563	-1.1646883	-0.5853143	0.24427601117209052	0.715245488851575
ENSG00000284839	No major difference	0.0010540304	0.0	0.0	0.0016135538523598225	0.0	0.0	-1.8817589	-19.582657	0.059985865002810036	0.2282537626118802	0.0	0.0	1.0	1.0
ENSG00000256538	No major difference	0.0032981047	0.0010319479	0.0017807339	0.006454215409439288	0.0017050298380221654	0.003805899143672693	-1.8818656	-1.6575371	0.05993597547851542	0.22808174836701914	-0.655776	-0.83396024	0.5120431825898737	0.9543029935843668
CFTR-AS1	No major difference	0.0038854352	0.0014894072	0.0020365708	0.008471157724889067	0.002557544757033248	0.004757373929590866	-1.8821166	-1.3993782	0.059907128258540276	0.2280076070288702	-0.49273333	-0.52668524	0.6222512513233727	1.0
ENSG00000286908	No major difference	0.0008581391	0.0	0.0020514494	0.0016135538523598225	0.0	0.0028544243577545195	-1.8821299	-19.353748	0.05993547691841046	0.22808174836701914	-1.5985487	-20.4983	0.11022177923611037	0.5535390354392231
LINC01159	No major difference	0.00069819274	0.0	0.0	0.0016135538523598225	0.0	0.0	-1.8824453	-19.113735	0.0598926464372196	0.2279861879426312	0.0	0.0	1.0	1.0
ENSG00000213972	No major difference	0.0010858845	0.0	0.0010089132	0.0016135538523598225	0.0	0.0019029495718363464	-1.8825058	-19.61547	0.05988444500826826	0.22797472662700496	-1.3263669	-19.586878	0.18500662040544366	0.6973800139720022
PGM5P2	No major difference	0.006876364	0.0033716718	0.0036638668	0.014118596208148456	0.004262574595055414	0.006660323501427212	-1.8825477	-1.207171	0.05986363898466932	0.22791333682084483	-0.33823267	-0.31961724	0.7352198413696536	1.0
LRRTM4	No major difference	0.1018178	0.09370985	0.09812313	0.15893505445744333	0.08695652173913052	0.12749762131303502	-1.8825545	-0.31919676	0.059896818935850006	0.2279861879426312	-0.95985967	-0.20275642	0.3372306372393463	0.7420902653538946
ENSG00000289525	No major difference	0.000635155	0.0	0.00020263548	0.0016135538523598225	0.0	0.0009514747859181732	-1.8826809	-19.00173	0.05986068430641207	0.22791333682084483	-1.0	-17.487156	0.3175408998621903	0.715245488851575
RPS15AP14	No major difference	0.0006714424	0.0	0.0	0.0016135538523598225	0.0	0.0	-1.8829067	-19.066797	0.059830065924283096	0.22782113929007258	0.0	0.0	1.0	1.0
DBF4P1	No major difference	0.001338291	0.0	0.0036184404	0.002016942315449778	0.0	0.0019029495718363464	-1.8830731	-19.835148	0.05980750597051012	0.22777085522420443	-1.3505799	-20.883867	0.17712105786026563	0.6847102372144093
ENSG00000258560	No major difference	0.006769391	0.0034648944	0.0024135374	0.014521984671238412	0.005115089514066497	0.005708848715509039	-1.8836673	-1.0498025	0.05971052292269866	0.22745596955943886	0.43470684	0.38192186	0.6638192806758612	1.0
BRS3	No major difference	0.000594352	0.0	0.0	0.0016135538523598225	0.0	0.0	-1.8836833	-18.919918	0.05972481744817134	0.22749152601416095	0.0	0.0	1.0	1.0
ZNF277-AS1	No major difference	0.01138635	0.006325216	0.017542098	0.02097620008067771	0.00937766410912191	0.01998097050428163	-1.8837986	-0.8678748	0.05969175772766106	0.22743675908157723	-2.1879237	-1.3332213	0.02881794838600267	0.23100672567379793
ENSG00000289577	No major difference	0.00074488076	0.0	0.0	0.0016135538523598225	0.0	0.0	-1.8838664	-19.192406	0.059700029349543174	0.22745047952308353	0.0	0.0	1.0	1.0
NOL10	No major difference	0.48801398	0.4954108	0.5343317	0.5195643404598673	0.37254901960784104	0.47193149381541316	-1.8839781	-0.15281853	0.059710811837197966	0.22745596955943886	-2.2642822	-0.2203044	0.02365315294988284	0.20070765679620045
TAT	No major difference	0.001583605	0.0	0.0005635865	0.002016942315449778	0.0	0.0009514747859181732	-1.8843348	-19.993668	0.05963666601617369	0.2272979855721708	-1.0	-18.756044	0.3175409020944951	0.715245488851575
CNOT7	No major difference	0.0932886	0.08650134	0.11791546	0.1573215006050835	0.08354646206308616	0.14081826831588942	-1.8843563	-0.3226909	0.05965489289141493	0.22733187057094642	-2.6746683	-0.55066776	0.007537323499044825	0.08237266152524347
TNS1	No major difference	0.15123938	0.14618029	0.17556036	0.19281968535699995	0.11253196930946316	0.188392007611798	-1.8843932	-0.28717083	0.05964769425475075	0.2273222268600604	-2.5867255	-0.45934746	0.00975311707774521	0.10131341626536608
LINC00519	No major difference	0.0015813693	0.00026158788	0.004027868	0.0032271077047196445	0.0008525149190110827	0.004757373929590866	-1.8847846	-2.4335866	0.05954520140618857	0.2269849094386357	-1.6391867	-3.4750094	0.10145857327275223	0.52795193057643
ENSG00000287723	No major difference	0.0014391658	0.0	0.0	0.0024203307785397336	0.0	0.0	-1.8848821	-19.88943	0.059562688435198366	0.22703379785670713	0.0	0.0	1.0	1.0
ARMCX1	No major difference	0.009790372	0.0057413992	0.011837637	0.01895925776522793	0.007672634271099745	0.013320647002854425	-1.8850372	-0.973248	0.0595354480338509	0.22696549619167616	-1.2461439	-0.9477987	0.21287300646563576	0.715245488851575
TEX36	No major difference	0.012240175	0.006543496	0.0051870393	0.018152480839048017	0.008525149190110827	0.011417697431018078	-1.8851334	-0.94032127	0.05950963832261624	0.22693572992592748	0.14829199	0.10138154	0.8821262199359163	1.0
ENSG00000232642	No major difference	0.0008381996	0.0	0.0	0.0016135538523598225	0.0	0.0	-1.8852451	-19.328419	0.0595136598399117	0.22693572992592748	0.0	0.0	1.0	1.0
ENSG00000275443	No major difference	0.037185837	0.030200047	0.03213642	0.06373537716821283	0.03154305200341004	0.045670789724072264	-1.8852546	-0.51989335	0.059524097136090685	0.2269399892220578	-0.72933596	-0.25887358	0.46587328749827694	0.9046613507692437
MIR4453HG	No major difference	0.017517133	0.011339787	0.013871581	0.03509479628882615	0.017902813299232736	0.017126546146527116	-1.8852628	-0.6551702	0.059501908232830907	0.2269264568190461	-0.35036027	-0.17928603	0.7261040966258536	1.0
ANKRD24	No major difference	0.1304618	0.12041444	0.09029962	0.1573215006050835	0.0878090366581416	0.09514747859181719	-1.8852885	-0.31910962	0.059523205288154135	0.2269399892220578	1.2665672	0.29069576	0.20544366001222328	0.715245488851575
CHMP1B-AS1	No major difference	0.0005503264	0.0	0.00087471836	0.0016135538523598225	0.0	0.0009514747859181732	-1.8855633	-18.827814	0.05947071443061943	0.2268430211750846	-1.0	-19.243145	0.31754090049694966	0.715245488851575
RCVRN	No major difference	0.0004879316	0.0	0.0006244297	0.0016135538523598225	0.0	0.0009514747859181732	-1.8860906	-18.678263	0.059399586258822176	0.22664272127494492	-1.0	-18.873285	0.3175408944855416	0.715245488851575
ENSG00000289168	No major difference	0.0011754401	0.0	0.0022684145	0.002016942315449778	0.0	0.003805899143672693	-1.8861398	-19.700947	0.059392976453412474	0.22663525837081025	-1.8108186	-20.692682	0.07045464699665815	0.42674134321433566
SEMA5A-AS1	No major difference	0.0013886006	0.0	0.0004536853	0.002016942315449778	0.0	0.0019029495718363464	-1.8863875	-19.870306	0.05935959510518186	0.22654338263574814	-1.3650795	-18.623335	0.1725204761953873	0.6777510608069516
LINC01467	No major difference	0.00063632533	0.0	0.0017021085	0.0016135538523598225	0.0	0.0019029495718363464	-1.8865067	-19.004467	0.059343533667525115	0.22650253268568524	-1.2235248	-20.081726	0.22140601946830304	0.715245488851575
RCBTB2	No major difference	0.04294027	0.03715857	0.046319652	0.06978620411456223	0.03495311167945436	0.05423406279733581	-1.8869742	-0.4954585	0.05929469759999279	0.22634892088456918	-1.5269272	-0.5026547	0.1269256396021939	0.6006243122483373
ENSG00000288865	No major difference	0.0013052812	0.0	0.000593883	0.002016942315449778	0.0	0.0009514747859181732	-1.8874226	-19.80308	0.0592202848828654	0.226100308367368	-1.0	-18.81619	0.31754089445470635	0.715245488851575
ENSG00000256594	No major difference	0.017161243	0.011878399	0.01220286	0.030657523194836663	0.011935208866155159	0.020932445290199803	-1.8878201	-0.7592208	0.05917029213740769	0.2259271512080508	-0.39842054	-0.21924779	0.6903585185468075	1.0
LINC00442	No major difference	0.00096408365	0.0	0.00034586503	0.0016135538523598225	0.0	0.0009514747859181732	-1.8879349	-19.488436	0.059151416143287235	0.2258727878417472	-1.0	-18.170633	0.317540902979269	0.715245488851575
ENSG00000233330	No major difference	0.00074383407	0.0	0.0	0.0016135538523598225	0.0	0.0	-1.8880919	-19.189913	0.059130336979797755	0.22581000237156454	0.0	0.0	1.0	1.0
TRIM64B	No major difference	0.0005225064	0.0	0.0	0.0016135538523598225	0.0	0.0	-1.8883873	-18.764044	0.05909067715608183	0.2256762446982098	0.0	0.0	1.0	1.0
DNAAF11	No major difference	0.14378342	0.13476925	0.11854598	0.19887051230334934	0.12958226768968492	0.14272121788772577	-1.8886287	-0.26731735	0.05907555328021712	0.22563617989333437	0.44275314	0.08094576	0.6579873974184289	1.0
DSCR9	Fetal-like persistence/reversion	0.0019012454	0.00023581076	0.008276914	0.002823719241629689	0.0008525149190110827	0.011417697431018078	-1.8887079	-2.7136316	0.05902554964633889	0.22547128625048274	-3.0289338	-4.825872	0.0025127087868060307	0.033709061294732806
ENSG00000236385	No major difference	0.00051212066	0.0	0.00032352086	0.0016135538523598225	0.0	0.0009514747859181732	-1.8890334	-18.739372	0.05900401168524195	0.22541596932987468	-1.0	-18.087433	0.31754089592327345	0.715245488851575
KANK3	No major difference	0.013279454	0.0075442265	0.011330215	0.019362646228317886	0.006820119352088662	0.013320647002854425	-1.8890725	-0.9521541	0.058986630339408166	0.22538915408377763	-0.9377131	-0.6466617	0.34850115782483215	0.7577859062235598
ENSG00000237832	No major difference	0.00058763113	0.0	0.0	0.0016135538523598225	0.0	0.0	-1.8890895	-18.908602	0.05899651322194581	0.2254050055611421	0.0	0.0	1.0	1.0
ENSG00000286505	No major difference	0.0007445256	0.0	0.0002991824	0.0016135538523598225	0.0	0.0009514747859181732	-1.8892635	-19.192001	0.05897318555965981	0.22538915408377763	-1.0	-17.989143	0.3175409035861991	0.715245488851575
ENSG00000283347	No major difference	0.002642764	0.0006597353	0.0026333446	0.005244050020169422	0.0017050298380221654	0.004757373929590866	-1.8892715	-1.8310149	0.058935481232325546	0.2252955542076921	-1.1210009	-1.7084025	0.2624883159779342	0.715245488851575
ARHGAP31-AS1	No major difference	0.0060875453	0.0027661356	0.00056375336	0.011294876966518761	0.0034100596760443308	0.0009514747859181732	-1.8894367	-1.2983334	0.05893038223310053	0.2252937473690948	1.2412497	2.0810032	0.21469995681544468	0.715245488851575
RPL21P90	No major difference	0.005378187	0.0017164845	0.0046248124	0.007260992335619199	0.0017050298380221654	0.003805899143672693	-1.8894418	-1.6284546	0.058914773444637906	0.2252871328784434	-0.8414449	-1.1719909	0.400222095720862	0.8264434388082321
CXCL16	No major difference	0.02278113	0.015635435	0.017247051	0.034691407825736195	0.017050298380221655	0.017126546146527116	-1.889589	-0.6830273	0.05892649874218518	0.2252937473690948	-0.11058905	-0.05926352	0.9119524803930005	1.0
ENSG00000236514	No major difference	0.0029291152	0.00044774945	0.0020147339	0.004033884630899555	0.0008525149190110827	0.003805899143672693	-1.8895934	-2.4305618	0.058898213663427394	0.22524825794131795	-1.2440248	-2.0842516	0.21369763545688727	0.715245488851575
SNCG	No major difference	0.0016623834	0.0	0.0	0.0016135538523598225	0.0	0.0	-1.8895968	-20.064451	0.058928542217669445	0.2252937473690948	0.0	0.0	1.0	1.0
HDHD5-AS1	No major difference	0.020678634	0.013053076	0.015049638	0.031867688584106525	0.01534526854219949	0.018078020932445288	-1.8897349	-0.7114342	0.05889998186013271	0.22524825794131795	-0.34642306	-0.1839934	0.7290586549709239	1.0
ENSG00000274653	No major difference	0.00054755807	0.0	0.0042741178	0.0016135538523598225	0.0	0.0019029495718363464	-1.8899537	-18.82149	0.05888075098875101	0.22521008574066892	-1.4148744	-21.09706	0.157401796313678	0.669772203926232
VWDE	No major difference	0.017778596	0.01047766	0.013017665	0.024203307785397362	0.011935208866155159	0.013320647002854425	-1.8900299	-0.8081789	0.0588569244425305	0.2251543210135389	-0.4602079	-0.28172606	0.6454143761645115	1.0
C17orf98	No major difference	0.00154453	0.0	0.0012275164	0.0016135538523598225	0.0	0.0019029495718363464	-1.8900561	-19.994606	0.05886705036059388	0.22517536866390706	-1.3904164	-19.841513	0.16469711063379985	0.6713841970945514
NPHS2	No major difference	0.0031235653	0.0009454005	0.002225607	0.006454215409439288	0.0008525149190110827	0.004757373929590866	-1.8904303	-1.9141952	0.05878732467027283	0.22494084550250876	-1.0961319	-1.49398	0.27315247609072413	0.715245488851575
ENSG00000205044	No major difference	0.00074646797	0.0	0.0	0.0016135538523598225	0.0	0.0	-1.8906183	-19.196817	0.05879188224477251	0.22494084550250876	0.0	0.0	1.0	1.0
SMAD1-AS1	No major difference	0.0019220765	0.00019314981	0.00020275419	0.002823719241629689	0.0008525149190110827	0.0009514747859181732	-1.8907006	-2.950676	0.05876473855680871	0.22490767354915675	-0.03832467	-0.07824747	0.9694323060454413	1.0
ENSG00000287880	No major difference	0.0014991635	0.00017215568	0.003225652	0.002823719241629689	0.0008525149190110827	0.004757373929590866	-1.8907017	-2.849142	0.05876221557935541	0.22490767354915675	-1.7780745	-3.8457236	0.07567087812029286	0.44835386576250413
RNF139	No major difference	0.023452826	0.01674351	0.015747275	0.03832190399354577	0.018755328218243817	0.026641294005708832	-1.8907719	-0.6483104	0.0587725470589547	0.22491988186066608	-0.1353048	-0.06289545	0.8923831474542469	1.0
ENSG00000224645	No major difference	0.001469085	0.0	0.00093752897	0.0016135538523598225	0.0	0.0009514747859181732	-1.89088	-19.942225	0.05875691463185848	0.22490767354915675	-1.0	-19.316122	0.3175408986128419	0.715245488851575
TNNI2	No major difference	0.0012256841	0.0	0.0	0.0016135538523598225	0.0	0.0	-1.8909785	-19.750338	0.058743773318570815	0.22488045539405405	0.0	0.0	1.0	1.0
DMRTA2	No major difference	0.0010230426	0.0	0.0	0.0016135538523598225	0.0	0.0	-1.891143	-19.555569	0.058721797644028365	0.22481400170352933	0.0	0.0	1.0	1.0
SCGB1B2P	No major difference	0.00071435375	0.0	0.0	0.0016135538523598225	0.0	0.0	-1.8913692	-19.1442	0.05869160149445214	0.22473373247183762	0.0	0.0	1.0	1.0
ENSG00000249776	No major difference	0.016288565	0.011165653	0.014749201	0.030254134731746707	0.011082693947144076	0.01998097050428163	-1.8928174	-0.82081556	0.05850333953859797	0.22411859887119603	-0.9728323	-0.56809413	0.33074576602221084	0.7337550596214124
ENSG00000266155	No major difference	0.0021495956	0.00043983746	0.0	0.004437273093989511	0.0008525149190110827	0.0	-1.8930136	-2.200432	0.05843578652911776	0.22391265499999816	1.0	18.43638	0.3175169261716529	0.715245488851575
ENSG00000230381	No major difference	0.001299697	0.0	0.0	0.002016942315449778	0.0	0.0	-1.8931731	-19.802425	0.05845126600904909	0.22395434713679566	0.0	0.0	1.0	1.0
ENSG00000217576	No major difference	0.11489695	0.10673642	0.09559143	0.1863654699475606	0.11338448422847425	0.13035204567078953	-1.8936728	-0.28667036	0.058403898299778524	0.22380807675500586	0.34610054	0.06849634	0.7292999320716382	1.0
SFRP2	No major difference	0.00051711453	0.0	0.0	0.0016135538523598225	0.0	0.0	-1.8940786	-18.752209	0.05833092559461496	0.22354603089687253	0.0	0.0	1.0	1.0
EEF1B2P5	No major difference	0.00049199717	0.0	0.0	0.0016135538523598225	0.0	0.0	-1.8946141	-18.690304	0.058259866966944476	0.22330885490407412	0.0	0.0	1.0	1.0
NCCRP1	No major difference	0.0006302807	0.0	0.0005243008	0.0016135538523598225	0.0	0.0009514747859181732	-1.8951087	-18.995705	0.05819429387699837	0.2230750726717622	-1.0	-18.67216	0.3175408935221351	0.715245488851575
KLHL3	No major difference	0.18521889	0.16965635	0.16732633	0.23073820088745617	0.1602728047740841	0.1817316841103708	-1.895491	-0.24460202	0.05815586181186851	0.2229804077249329	-0.12809983	-0.021051375	0.8980816280017583	1.0
LINC03006	No major difference	0.0009562135	0.0	0.0056360243	0.0016135538523598225	0.0	0.0028544243577545195	-1.8956618	-19.480232	0.05812102168249684	0.22286437117277408	-1.5488449	-21.412996	0.12172034983163407	0.5878744020728867
GOLGA8O	No major difference	0.00053728675	0.0	0.0010271579	0.0016135538523598225	0.0	0.0028544243577545195	-1.8962383	-18.800835	0.05804475458411002	0.2226420493649173	-1.5966076	-19.704405	0.1106541186975341	0.5549416061508827
ENSG00000268985	No major difference	0.0007596581	0.0	0.0	0.002016942315449778	0.0	0.0	-1.896304	-19.211197	0.05803606929665403	0.22262627039058355	0.0	0.0	1.0	1.0
ENSG00000286322	No major difference	0.0064677857	0.0027994488	0.0068419715	0.010084711577248892	0.002557544757033248	0.008563273073263558	-1.8963941	-1.4437451	0.05800291129523662	0.22253413489761542	-1.4691014	-1.4774718	0.14197711748753675	0.6422247774664316
ENSG00000267579	No major difference	0.0008726178	0.0	0.0	0.0016135538523598225	0.0	0.0	-1.8966868	-19.377981	0.05798547004645879	0.22248474789808148	0.0	0.0	1.0	1.0
UQCRHL	No major difference	0.008446528	0.003910798	0.0013400832	0.012908430818878587	0.004262574595055414	0.0019029495718363464	-1.8969051	-1.1536723	0.05793332422439622	0.2223175066564264	1.1747341	1.4256847	0.24025242551356182	0.715245488851575
ENSG00000223542	No major difference	0.0009627886	0.00012133717	0.0007263167	0.002823719241629689	0.0008525149190110827	0.0009514747859181732	-1.8970878	-2.8088295	0.05791293122812704	0.2222764757997581	-0.77291155	-2.250476	0.4397345509740107	0.8753353546390894
ENSG00000288788	No major difference	0.00068353995	0.0	0.0	0.0016135538523598225	0.0	0.0	-1.8971105	-19.09186	0.057929520929269535	0.2223175066564264	0.0	0.0	1.0	1.0
AGR3	Fetal-like persistence/reversion	0.55102384	0.53180784	0.87824506	0.4691407825736224	0.3469735720375092	0.5118934348239764	-1.8971771	-0.16556829	0.0579373172815456	0.2223175066564264	-7.7565937	-0.7760943	1.3568125478687805e-14	1.5085401245688097e-12
ENSG00000287783	No major difference	0.0005457089	0.0	0.0010598437	0.0016135538523598225	0.0	0.0009514747859181732	-1.89741	-18.820114	0.05788999181894253	0.22221765489833345	-1.0	-19.44246	0.31754091092402176	0.715245488851575
LINC02453	No major difference	0.009303415	0.004293247	0.007102246	0.013311819281968543	0.0059676044330775795	0.010466222645099905	-1.8976922	-1.0710559	0.0578255806965997	0.22202870998683377	-0.94599116	-0.71737814	0.34426838899412926	0.7520379494566055
LINC02076	No major difference	0.0009650176	0.0	0.0009677772	0.002016942315449778	0.0	0.0028544243577545195	-1.8977795	-19.483917	0.057841252958076315	0.22207137626556292	-1.6954056	-19.659647	0.0902949657276273	0.4961282004968966
TTC1	No major difference	0.18547922	0.17253353	0.1662255	0.2553448971359437	0.16879795396419497	0.19980970504281606	-1.8980494	-0.23364562	0.05782158469738189	0.22202870998683377	-0.2341492	-0.036109984	0.8148907559110451	1.0
ENSG00000275598	No major difference	0.0008212606	0.0	0.0	0.0016135538523598225	0.0	0.0	-1.8981812	-19.309069	0.05778831244437315	0.2219206087387496	0.0	0.0	1.0	1.0
CELF2	Fetal-like persistence/reversion	0.24703774	0.22347145	0.6112757	0.25695845098830356	0.17647058823529477	0.44814462416745887	-1.8985063	-0.23569421	0.05775678368837119	0.22181702303283127	-12.818342	-1.5809506	4.2137019588636125e-36	2.9738964926484085e-33
SLC6A13	No major difference	0.003536248	0.001086079	0.0012961531	0.006454215409439288	0.0017050298380221654	0.0019029495718363464	-1.8987436	-1.6860322	0.05767903281981435	0.22164932154232145	-0.11615891	-0.18166058	0.9075377324405239	1.0
ENSG00000260466	No major difference	0.0011407661	0.0	0.0013259458	0.002016942315449778	0.0	0.0019029495718363464	-1.8987446	-19.670141	0.05771412633111476	0.22170564992290182	-1.4040174	-19.93527	0.16060935427181217	0.669772203926232
LINC02840	No major difference	0.011030337	0.0058858865	0.008852943	0.019766034691407842	0.00937766410912191	0.012369172216936251	-1.8987955	-0.9137943	0.05768831030405921	0.22164932154232145	-0.8116206	-0.54691076	0.4171054318471452	0.8477192237424264
RSU1P1	No major difference	0.00045387656	0.0	0.0	0.0016135538523598225	0.0	0.0	-1.8989252	-18.590206	0.05769035998498756	0.22164932154232145	0.0	0.0	1.0	1.0
LRRC55	No major difference	0.0006246153	0.0	0.0014327982	0.0016135538523598225	0.0	0.003805899143672693	-1.8989395	-18.98459	0.057688475014329124	0.22164932154232145	-1.9208603	-20.194859	0.055019868771602594	0.3640483039328789
ENSG00000233689	No major difference	0.0029398336	0.00075859565	0.0014598999	0.005244050020169422	0.0017050298380221654	0.003805899143672693	-1.899116	-1.823321	0.057628086967003875	0.22153499982723318	-0.70546407	-0.94282436	0.48060841646802166	0.9216976594006111
RHBDL2	Fetal-like persistence/reversion	0.023131497	0.016526235	0.100472145	0.03711173860427591	0.017902813299232736	0.11227402473834427	-1.8991891	-0.6621416	0.057656919595505375	0.22160826128349806	-8.085993	-2.6860938	1.3284675248261368e-15	1.7160135682754168e-13
ENSG00000260777	No major difference	0.0007683193	0.0	0.0	0.0016135538523598225	0.0	0.0	-1.8993936	-19.231245	0.057628760479103654	0.22153499982723318	0.0	0.0	1.0	1.0
ENSG00000260927	No major difference	0.009296923	0.0049303803	0.0037975337	0.016942315449778148	0.0059676044330775795	0.007611798287345386	-1.8994358	-1.0236045	0.05760829388357594	0.22152627096828656	0.25714362	0.2111433	0.7970922004842937	1.0
ENSG00000251535	No major difference	0.00077813084	0.0	0.0	0.0016135538523598225	0.0	0.0	-1.8995014	-19.247074	0.05761458576959675	0.22153297258648422	0.0	0.0	1.0	1.0
ARL4AP4	No major difference	0.00095633295	0.0	0.00026853164	0.0016135538523598225	0.0	0.0009514747859181732	-1.8995614	-19.481585	0.057606707120714626	0.22152627096828656	-1.0	-17.851871	0.3175408945448877	0.715245488851575
UBE2W	No major difference	0.36335334	0.358159	0.41967687	0.4449374747882248	0.31202046035805575	0.4110371075166502	-1.8996353	-0.16790545	0.05761974161337217	0.22153499982723318	-2.8324609	-0.30105564	0.004661349130564154	0.05586964803352526
ENSG00000258695	No major difference	0.01877066	0.011024893	0.0121392775	0.02541347317466723	0.011082693947144076	0.021883920076117974	-1.8997041	-0.8020822	0.0575733431158097	0.2214443300729564	-0.5371075	-0.2907931	0.5912472377678959	1.0
ADCY10P1	No major difference	0.053910483	0.04647896	0.05255876	0.08753529649052046	0.043478260869565175	0.06850618458610838	-1.8997545	-0.43499288	0.05759678764205155	0.22151700873421465	-1.0399446	-0.3017789	0.2984797664196421	0.715245488851575
LINC01264	No major difference	0.00040726105	0.0	0.0	0.0016135538523598225	0.0	0.0	-1.9001	-18.453049	0.05753596546147069	0.22131804471111372	0.0	0.0	1.0	1.0
ANK3-DT	No major difference	0.0007771282	0.0	0.0	0.0016135538523598225	0.0	0.0	-1.900239	-19.245861	0.05751773441259269	0.22128287489527879	0.0	0.0	1.0	1.0
CITED4	No major difference	0.0012089266	0.0	0.0009583027	0.0016135538523598225	0.0	0.0009514747859181732	-1.9002743	-19.739662	0.05751310263585603	0.22128253710681178	-1.0	-19.338955	0.3175408957664245	0.715245488851575
SMIM10L2A	No major difference	0.0030345805	0.00079083024	0.00020352402	0.005244050020169422	0.0008525149190110827	0.0009514747859181732	-1.9002948	-2.019179	0.057474793875174776	0.22117009183194478	0.63666075	1.6013004	0.5244483147645438	0.9657257820617013
DNASE2B	No major difference	0.004803387	0.0010981967	0.000824436	0.006454215409439288	0.0017050298380221654	0.0019029495718363464	-1.9003152	-1.8240552	0.05747105278976293	0.22117009183194478	0.21220288	0.3107841	0.8319686648590456	1.0
ENSG00000287012	No major difference	0.0038318327	0.0011252495	0.0005826927	0.006050826946349333	0.0017050298380221654	0.0019029495718363464	-1.9004042	-1.7244465	0.0574599092296639	0.22114776414021756	0.46418762	0.73353416	0.6425677502449559	1.0
TFCP2L1	Fetal-like persistence/reversion	0.041403905	0.030212471	0.3490995	0.055667607906413744	0.035805626598465444	0.22074215033301584	-1.9004493	-0.5214779	0.057483855523329096	0.22118748390289825	-12.762019	-3.3696268	4.3788231230136217e-35	2.88162065465564e-32
PCARE	No major difference	0.002340065	0.00026697404	0.0	0.0032271077047196445	0.0008525149190110827	0.0	-1.9007236	-2.7568803	0.05743316054839235	0.22107976068181256	1.0	17.825533	0.3175169261442246	0.715245488851575
LINC01344	No major difference	0.03197597	0.021852374	0.030830067	0.050423557886244356	0.03239556692242112	0.04186489058039958	-1.9010998	-0.5350238	0.05739494098905507	0.22100251729935985	-1.3765908	-0.48862588	0.1687883939581708	0.6738815920001843
SLC30A8	No major difference	0.021688577	0.013645452	0.019243293	0.03146430012101657	0.017902813299232736	0.022835394862036146	-1.9011017	-0.71466786	0.05739339352381657	0.22100251729935985	-1.0918792	-0.53512716	0.27501280986827803	0.715245488851575
ENSG00000239254	No major difference	0.0008290268	0.0	0.0	0.0016135538523598225	0.0	0.0	-1.9015976	-19.320503	0.05733965896666662	0.2208595042599645	0.0	0.0	1.0	1.0
PRMT7	No major difference	0.30643502	0.31795198	0.28146386	0.38725292456636057	0.24978687127024835	0.28829686013320605	-1.9016985	-0.19294377	0.05735502454972326	0.2209012168239816	0.33160675	0.042700484	0.7402174994196065	1.0
ENSG00000286098	No major difference	0.15156177	0.13447525	0.17268294	0.19564340459862967	0.12958226768968492	0.188392007611798	-1.9017502	-0.2750232	0.05732977929586867	0.22083891727180924	-2.4866798	-0.42810532	0.012969492503377601	0.1266098663952018
TTC29	No major difference	0.02042147	0.012913246	0.017238935	0.030657523194836663	0.01534526854219949	0.01902949571836346	-1.901981	-0.73439866	0.05727989127298727	0.2206641994471904	-0.65045416	-0.35386482	0.5154707161872021	0.9578872371550167
ENSG00000278865	No major difference	0.00080933387	0.0	0.0011589968	0.0016135538523598225	0.0	0.0019029495718363464	-1.9021668	-19.292294	0.0572651805359515	0.22062498115029797	-1.2594637	-19.706682	0.2081427875580737	0.715245488851575
ENSG00000178107	No major difference	0.0006791711	0.0	0.003561196	0.0016135538523598225	0.0	0.0019029495718363464	-1.9022895	-19.086653	0.05724914608104498	0.2205806563695489	-1.3474717	-20.867037	0.17811904871633777	0.6863460543114589
GLYAT	No major difference	0.013598805	0.008014709	0.009568677	0.022589753933037537	0.011935208866155159	0.013320647002854425	-1.9024214	-0.8275532	0.057218021059722846	0.22048798530915578	-0.4798441	-0.2924048	0.6313871612754047	1.0
ZNF320	No major difference	0.18436433	0.18042156	0.14352463	0.2573618394513935	0.15515771526001756	0.17602283539486177	-1.9027148	-0.2411097	0.05721645166281349	0.22048798530915578	1.127654	0.18533568	0.2595885356704373	0.715245488851575
ENSG00000275431	No major difference	0.0010432792	0.0	0.0012792433	0.0016135538523598225	0.0	0.0019029495718363464	-1.9029216	-19.579966	0.05716657745637974	0.22033225080892604	-1.3977271	-19.891764	0.16249024198239992	0.6701913952789795
HHLA3	No major difference	0.01485278	0.009194572	0.011896585	0.0266236385639371	0.013640238704177325	0.015223596574690771	-1.9033996	-0.7430294	0.05709285291148691	0.22008023259879408	-0.53181887	-0.30008012	0.5949087056422148	1.0
WFDC13	No major difference	0.0013101348	0.0	0.0	0.002016942315449778	0.0	0.0	-1.9034572	-19.81303	0.057096670472158294	0.22008023259879408	0.0	0.0	1.0	1.0
H3-7	No major difference	0.00069727364	0.0	0.0023038832	0.0016135538523598225	0.0	0.0028544243577545195	-1.903524	-19.117622	0.05708795623652852	0.22008023259879408	-1.5909116	-20.618515	0.1119304829658329	0.5589981191129249
ZNF861P	No major difference	0.0009415806	0.0	0.0	0.0016135538523598225	0.0	0.0	-1.9035352	-19.467653	0.057086494318679196	0.22008023259879408	0.0	0.0	1.0	1.0
LRIG2-DT	No major difference	0.043779574	0.03496448	0.03186107	0.0730133118192819	0.04177323103154301	0.04947668886774495	-1.9037106	-0.46457437	0.05707028716096407	0.2200482061888067	0.08865603	0.028892808	0.9293632664166434	1.0
KRT8P8	No major difference	0.0009597559	0.0	0.0004100743	0.0016135538523598225	0.0	0.0009514747859181732	-1.9041154	-19.48927	0.05701086905110083	0.2198365112875531	-1.0	-18.379559	0.3175408961371873	0.715245488851575
TRIM6-TRIM34	No major difference	0.0017375408	0.00028639118	0.00041144853	0.0032271077047196445	0.0008525149190110827	0.0009514747859181732	-1.9047238	-2.4320567	0.05690090126250703	0.21944094497169625	-0.22528791	-0.46976826	0.8217788507284431	1.0
ENSG00000279149	No major difference	0.0011003952	0.0	0.0022885741	0.0016135538523598225	0.0	0.0009514747859181732	-1.9049381	-19.639442	0.05690377947970308	0.21944094497169625	-1.0	-20.15382	0.31754089866529894	0.715245488851575
RN7SKP224	No major difference	0.0005410524	0.0	0.0	0.0016135538523598225	0.0	0.0	-1.9052733	-18.811256	0.05686019171041107	0.21932495967632462	0.0	0.0	1.0	1.0
ENSG00000258515	No major difference	0.0012901372	0.0	0.00082777825	0.002016942315449778	0.0	0.0019029495718363464	-1.905319	-19.800322	0.056854257447466694	0.21931944147470953	-1.4142617	-19.390797	0.15758153329079302	0.669772203926232
ENSG00000228643	No major difference	0.01726828	0.0108464	0.023056243	0.02864058087938688	0.011082693947144076	0.029495718363463347	-1.9053388	-0.78505737	0.05684489137369992	0.21930068288968063	-2.186343	-1.1158055	0.028914253958236963	0.23151370260740275
ENSG00000265794	No major difference	0.0049282303	0.002110594	0.008345495	0.010488100040338849	0.0034100596760443308	0.012369172216936251	-1.9057156	-1.4101909	0.056782234703676465	0.21914576522425397	-2.339907	-2.1091044	0.019413976858675717	0.17359931051483474
ENSG00000249019	No major difference	0.00065870245	0.0	0.00026503476	0.0016135538523598225	0.0	0.0009514747859181732	-1.9057374	-19.050936	0.05679990276862555	0.2191618465277337	-1.0	-17.835114	0.317540896568574	0.715245488851575
ENSG00000233824	No major difference	0.0010116954	0.0	0.00050462736	0.0016135538523598225	0.0	0.0009514747859181732	-1.9057434	-19.549189	0.05679911364372204	0.2191618465277337	-1.0	-18.62735	0.3175408999518911	0.715245488851575
LINC00374	No major difference	0.00081064063	0.0	0.00024382725	0.0016135538523598225	0.0	0.0009514747859181732	-1.9058315	-19.296398	0.056787686281159794	0.21914943708058637	-1.0	-17.727966	0.3175409050428746	0.715245488851575
TTPA	No major difference	0.02457541	0.017472355	0.015061704	0.037515127067365865	0.018755328218243817	0.01998097050428163	-1.9060578	-0.6649275	0.056757407668159725	0.21908467332149986	0.1966388	0.09866847	0.8441281899262677	1.0
R3HDM2-DT	No major difference	0.00060496695	0.0	0.0	0.0016135538523598225	0.0	0.0	-1.9060981	-18.947422	0.056753061779870925	0.21908467332149986	0.0	0.0	1.0	1.0
ENSG00000254503	No major difference	0.0007479935	0.0	0.00089480204	0.0016135538523598225	0.0	0.0028544243577545195	-1.9061903	-19.202482	0.056741102075343636	0.2190564601922534	-1.6585879	-19.5531	0.09749751685100863	0.5164036172693728
ABCD3	Fetal-like persistence/reversion	0.43944505	0.44691944	0.5691153	0.4824526018555911	0.34867860187553135	0.47954329210275853	-1.9066213	-0.16132388	0.056710256957906796	0.21895473664759732	-4.646803	-0.45925805	3.572015124150552e-06	0.00010804347361235006
RTTN	No major difference	0.31270507	0.3038335	0.28242263	0.36143606292860314	0.25404944586530365	0.29210275927687873	-1.9067518	-0.19015014	0.056687816121090535	0.21888544794361456	0.32986978	0.04161464	0.7415294800061626	1.0
ENSG00000273066	No major difference	0.0024830292	0.00044640133	0.0	0.004033884630899555	0.0008525149190110827	0.0	-1.9069566	-2.3131115	0.05660756227832554	0.2186275729899197	1.0	18.453846	0.3175169138910847	0.715245488851575
ENSG00000273068	No major difference	0.0014073739	0.0	0.002644006	0.002016942315449778	0.0	0.005708848715509039	-1.9070251	-19.886232	0.05663286061728975	0.21869059125690082	-2.2209167	-20.993034	0.02656935160145212	0.21819127896922685
ENSG00000257398	No major difference	0.0038180698	0.0008399632	0.004299601	0.006050826946349333	0.0017050298380221654	0.008563273073263558	-1.907258	-1.9014438	0.05656758645340704	0.2185078389075923	-2.0485513	-2.3036563	0.04069478600164553	0.29547557607099056
PRDM10	No major difference	0.2966194	0.29055473	0.31370366	0.34247680516337503	0.24040920716112638	0.3206470028544239	-1.9072709	-0.19828962	0.056620450513335585	0.21866000785871662	-1.8875362	-0.23476765	0.05921916688148178	0.3818499235475471
PLGRKT	Fetal-like persistence/reversion	0.12932594	0.11825763	0.18398371	0.18596208148447063	0.12020460358056295	0.1950523311132252	-1.9075036	-0.2768748	0.05658589619952975	0.21856122883286008	-4.003263	-0.68452483	6.469083761691248e-05	0.0014254816336056128
ENSG00000253859	No major difference	0.0052934336	0.0020148156	0.004213127	0.00927793465106898	0.0034100596760443308	0.004757373929590866	-1.9076676	-1.3167282	0.05651627788281753	0.218344284041051	-0.8774735	-0.91317207	0.3803527214589977	0.8014156092373059
KRR1P1	No major difference	0.0006214373	0.0	0.0031448673	0.0016135538523598225	0.0	0.0028544243577545195	-1.9077026	-18.981768	0.05654515089861227	0.218438502178377	-1.6556658	-20.966581	0.09808832511337302	0.5183056918805381
ENSG00000229567	No major difference	0.00045762834	0.0	0.0007071533	0.0016135538523598225	0.0	0.0009514747859181732	-1.9093049	-18.6027	0.056338156749688825	0.2176906734425412	-1.0	-19.012653	0.3175408936557241	0.715245488851575
MAGEC3	No major difference	0.0049967417	0.0017407147	0.0031459613	0.007260992335619199	0.0008525149190110827	0.005708848715509039	-1.9097075	-1.8900164	0.056260646241792805	0.21746019133921946	-1.0450579	-1.3608769	0.296112992944848	0.715245488851575
MIR3150BHG	No major difference	0.00042321888	0.0	0.00024382725	0.0016135538523598225	0.0	0.0009514747859181732	-1.9098152	-18.503893	0.056272354389580746	0.2174881836558574	-1.0	-17.727966	0.3175409050428746	0.715245488851575
RMDN1	No major difference	0.16994639	0.1657995	0.19512536	0.2553448971359437	0.15601023017902865	0.20932445290199778	-1.9098625	-0.2412554	0.05628915310671797	0.21753584461478864	-1.7509943	-0.2786261	0.0800882758034608	0.4651328390073863
SSTR3	No major difference	0.0014223761	0.0	0.0	0.0016135538523598225	0.0	0.0	-1.910194	-19.91894	0.056223553020040624	0.2173513205501261	0.0	0.0	1.0	1.0
RAB23	No major difference	0.029489256	0.021510478	0.0298901	0.05082694634933431	0.026427962489343548	0.040913415794481406	-1.9102255	-0.56473374	0.05622007043493279	0.2173513205501261	-1.4468467	-0.5423265	0.14808903189231815	0.658416842426012
SLC22A17	No major difference	0.01646575	0.010782038	0.002449572	0.024203307785397362	0.010230179028132993	0.004757373929590866	-1.9103138	-0.9021376	0.05620379718645829	0.21732258187642256	1.7912593	1.7148211	0.07344338419946439	0.43889384264885467
ENSG00000233558	No major difference	0.0011409156	0.0	0.0010488904	0.002016942315449778	0.0	0.0009514747859181732	-1.9105778	-19.677883	0.0561741601705015	0.21724660514478097	-1.0	-19.431892	0.31754090670317536	0.715245488851575
CTNNAL1	No major difference	0.10345303	0.09072215	0.0670635	0.13997579669221522	0.09718670076726357	0.0846812559467173	-1.9107984	-0.32120752	0.05615470486872124	0.21718861231808329	1.6351333	0.38048562	0.10216336567163184	0.5298350991988421
ENSG00000261458	No major difference	0.0010134231	0.0	0.0	0.0016135538523598225	0.0	0.0	-1.9111122	-19.551823	0.056105422247695984	0.21704829569325484	0.0	0.0	1.0	1.0
CPE	No major difference	0.096350364	0.082956284	0.06412324	0.13352158128277586	0.09207161125319704	0.07897240723120827	-1.9111408	-0.328638	0.05610951157095538	0.21704829569325484	1.3727015	0.32507744	0.16998387871408452	0.6742587705154751
NRIP3	No major difference	0.024642503	0.017680712	0.014595552	0.045986284792254875	0.026427962489343548	0.023786869647954317	-1.9114202	-0.564008	0.05606420717434061	0.21694826599054504	0.60459864	0.25977165	0.5455074356857111	0.9867806211887656
ENSG00000266049	No major difference	0.076990776	0.067302085	0.058448635	0.13190802743041602	0.07757885763000855	0.0846812559467173	-1.9114329	-0.34162128	0.056078368734892144	0.21697953286602395	0.5056383	0.120621726	0.6131607536804002	1.0
ZNF829	No major difference	0.027489979	0.01939876	0.022744453	0.045986284792254875	0.019607843137254898	0.03044719314938152	-1.9115407	-0.63953876	0.056052498772584045	0.21693114402187852	-0.7425924	-0.3306614	0.4578084608636289	0.8953497605390588
ENSG00000254506	No major difference	0.0016799015	0.0	0.0	0.002016942315449778	0.0	0.0	-1.9115537	-20.066008	0.05604868654708947	0.21693114402187852	0.0	0.0	1.0	1.0
ENSG00000260398	No major difference	0.0006857598	0.0	0.0014955178	0.0016135538523598225	0.0	0.0019029495718363464	-1.9115936	-19.101141	0.056043576843208244	0.21693109491380297	-1.4131498	-20.073502	0.15790802921690994	0.669772203926232
PCBD1	No major difference	0.014901178	0.009196528	0.009253131	0.027027027027027056	0.012787723785166242	0.021883920076117974	-1.9116137	-0.7743483	0.056031153041802964	0.21690024569393648	-0.38719532	-0.20079951	0.6986487738866043	1.0
ENSG00000267024	No major difference	0.0014673552	0.0	0.00070992333	0.002016942315449778	0.0	0.0009514747859181732	-1.9118501	-19.93298	0.05601064085492096	0.21683807841266722	-1.0	-19.016981	0.31754090236026083	0.715245488851575
CASQ1	No major difference	0.0009084163	0.0	0.0	0.0016135538523598225	0.0	0.0	-1.9118961	-19.429632	0.05600473265255798	0.21683244321150172	0.0	0.0	1.0	1.0
INTS10	Fetal-like persistence/reversion	0.29151466	0.27875534	0.39799017	0.3666801129487726	0.26086956521739213	0.3701236917221688	-1.9125446	-0.18746531	0.05593950163725585	0.2165971098617385	-4.4966063	-0.5267859	7.280236390064201e-06	0.0002042240505318816
ENSG00000263745	No major difference	0.052159194	0.043680478	0.040534213	0.07987091569181122	0.044330775788576256	0.06184586108468118	-1.9125916	-0.45269963	0.05592648046989159	0.21656391109436868	-0.29405773	-0.088828474	0.7687412877262765	1.0
ENSG00000232537	No major difference	0.008787476	0.004532061	0.005389626	0.01573215006050828	0.004262574595055414	0.005708848715509039	-1.913069	-1.1145184	0.05584081820124375	0.21626659493909403	-0.13209127	-0.12994483	0.8949246277227116	1.0
ENSG00000268842	No major difference	0.00058572384	0.0	0.0	0.0016135538523598225	0.0	0.0	-1.9132037	-18.910542	0.05583710509239911	0.21626659493909403	0.0	0.0	1.0	1.0
COMETT	No major difference	0.013286572	0.007634334	0.0018995776	0.022589753933037537	0.010230179028132993	0.003805899143672693	-1.9132115	-0.85045123	0.055821178142263075	0.2162249230967171	2.0759785	1.8562741	0.03804951808674975	0.2826320060690268
ENSG00000255644	No major difference	0.00080370216	0.0	0.0	0.0016135538523598225	0.0	0.0	-1.9135537	-19.289564	0.055792308452785246	0.21614748106871406	0.0	0.0	1.0	1.0
FAM181A-AS1	No major difference	0.00059108064	0.0	0.0015282237	0.002016942315449778	0.0	0.0019029495718363464	-1.9135771	-18.91618	0.05578931749023854	0.21614748106871406	-1.4074119	-20.093674	0.15960122991994014	0.669772203926232
POGK	Fetal-like persistence/reversion	0.09076198	0.082369275	0.13964891	0.15288422751109393	0.08951406649616378	0.1646051379638437	-1.9136353	-0.32322824	0.05579902424199728	0.2161563028030215	-4.3350763	-0.8459429	1.5285727610986056e-05	0.00039795746649515094
CDYLP1	No major difference	0.00046913634	0.0	0.0016057141	0.0016135538523598225	0.0	0.0028544243577545195	-1.9142405	-18.634928	0.05570449971964971	0.21585270091624367	-1.6284899	-20.240658	0.10372103456458003	0.5343284609357789
PGM5P3-AS1	No major difference	0.009114368	0.0053528715	0.005571782	0.02218636546994758	0.010230179028132993	0.007611798287345386	-1.9144106	-0.849356	0.05567257186107116	0.21576943131639026	0.047893286	0.034629744	0.9618057801028386	1.0
ENSG00000290581	No major difference	0.0007920764	0.0	0.0	0.0016135538523598225	0.0	0.0	-1.9144367	-19.271837	0.055679419987119866	0.21577879950125445	0.0	0.0	1.0	1.0
ENSG00000270218	No major difference	0.000601729	0.0	0.0	0.0016135538523598225	0.0	0.0	-1.9146152	-18.943235	0.05565663406566306	0.21572483012811683	0.0	0.0	1.0	1.0
HMCN1	No major difference	0.054007523	0.044874247	0.06323261	0.08471157724889074	0.044330775788576256	0.08277830637488096	-1.9147348	-0.43864477	0.055651773710224166	0.2157231613579954	-2.179698	-0.6012985	0.0293892783636083	0.23439224987733326
ENSG00000266100	No major difference	0.0006231541	0.0	0.0020196796	0.0016135538523598225	0.0	0.0028544243577545195	-1.9147507	-18.985916	0.05563933444596248	0.21569211183326545	-1.674047	-20.51707	0.09441919298753883	0.5078638076416352
ENSG00000291024	No major difference	0.0006127019	0.0	0.0	0.0016135538523598225	0.0	0.0	-1.9152591	-18.965302	0.05557445917852813	0.21549207843585977	0.0	0.0	1.0	1.0
ENSG00000286253	No major difference	0.0021434356	0.00040533225	0.0013810219	0.004033884630899555	0.0008525149190110827	0.0019029495718363464	-1.9152663	-2.286189	0.05553872916959272	0.21542214520914582	-0.7944944	-1.5811713	0.4270386816945191	0.8601890189096496
CTDNEP1	No major difference	0.09058378	0.07508729	0.06435857	0.10649455425574857	0.0741687979539642	0.08087535680304461	-1.9155034	-0.37088612	0.0555459322485805	0.21543292518647444	0.33156735	0.08279055	0.7402472562919269	1.0
GLCE	Fetal-like persistence/reversion	0.30709478	0.29091367	0.39024568	0.35619201290843366	0.2659846547314585	0.35204567078972354	-1.9155204	-0.18828186	0.0555564630900334	0.21545364467465342	-3.8318112	-0.45107895	0.00013089537262690924	0.00266820546512567
ENSG00000289120	No major difference	0.0017834376	0.0004479847	0.003204051	0.004840661557079466	0.0008525149190110827	0.0028544243577545195	-1.9155335	-2.0395947	0.05550377658409912	0.21530372089313837	-1.1620069	-2.4056349	0.24546076106196665	0.715245488851575
CENPIP1	No major difference	0.00090231444	0.0	0.00027019018	0.0016135538523598225	0.0	0.0009514747859181732	-1.9160146	-19.422445	0.05547817976621543	0.215237599374345	-1.0	-17.859734	0.3175409084784638	0.715245488851575
ENSG00000251310	No major difference	0.0015169213	0.0	0.0	0.002016942315449778	0.0	0.0	-1.9162638	-19.971561	0.05544645435506308	0.2151327730207045	0.0	0.0	1.0	1.0
ENSG00000287133	No major difference	0.0012472614	0.0	0.0	0.0016135538523598225	0.0	0.0	-1.9167966	-19.78037	0.05537867669492052	0.214886916150537	0.0	0.0	1.0	1.0
NRP2	No major difference	0.060046155	0.04640787	0.0653644	0.08430818878580078	0.0468883205456095	0.08848715509038999	-1.916823	-0.43160835	0.05537708907953909	0.214886916150537	-2.405403	-0.6247852	0.016239264543979524	0.15091979098525093
NATD1	No major difference	0.010935599	0.0064054662	0.0066389777	0.01895925776522793	0.005115089514066497	0.012369172216936251	-1.9169621	-1.0239335	0.05535378044131379	0.2148245457388507	-0.3800266	-0.2878372	0.7039619892295756	1.0
SLC4A10	No major difference	0.06146998	0.041357767	0.02954406	0.07583703106091162	0.044330775788576256	0.039961941008563234	-1.91704	-0.46666577	0.05533787042725141	0.2147799166387415	1.2164681	0.40439266	0.22393709421990152	0.715245488851575
ENSG00000286020	No major difference	0.0037876992	0.001090948	0.0017747106	0.006454215409439288	0.0017050298380221654	0.0019029495718363464	-1.9173305	-1.7145582	0.05527445029440727	0.21460218292569921	-0.37958091	-0.57005817	0.7042995643086397	1.0
CXADRP3	No major difference	0.001113784	0.0	0.00025616874	0.0016135538523598225	0.0	0.0009514747859181732	-1.9174187	-19.660109	0.055299614276075465	0.21468274116881123	-1.0	-17.791512	0.31754089424435783	0.715245488851575
C9orf40	No major difference	0.023715246	0.017499592	0.018774536	0.04195240016135535	0.018755328218243817	0.026641294005708832	-1.9174333	-0.6596139	0.055304016344875286	0.21468274116881123	-0.5633779	-0.2605599	0.5732347054354336	1.0
ENSG00000236304	No major difference	0.0009062656	0.0	0.00077766634	0.0016135538523598225	0.0	0.0009514747859181732	-1.9176272	-19.429306	0.05527313281898063	0.21460218292569921	-1.0	-19.116907	0.3175409070571948	0.715245488851575
NALCN	No major difference	0.032209724	0.023440486	0.022979947	0.058491327148043414	0.030690537084398953	0.03710751665080872	-1.9178582	-0.51829904	0.05524233909783968	0.21452882212014326	-0.14646623	-0.05223836	0.8835666582963324	1.0
LINC01608	No major difference	0.009786815	0.0048262826	0.0036652302	0.016942315449778148	0.00937766410912191	0.005708848715509039	-1.9179106	-0.90917635	0.05520827869177245	0.21444229194731265	0.6528635	0.49255824	0.5139120276329541	0.9560764901052571
RNU6-705P	No major difference	0.000595425	0.0	0.0	0.0016135538523598225	0.0	0.0	-1.9181149	-18.931566	0.05521125008081248	0.21444229194731265	0.0	0.0	1.0	1.0
ENSG00000277695	No major difference	0.0006079998	0.0	0.0002856853	0.0016135538523598225	0.0	0.0009514747859181732	-1.918199	-18.956968	0.0552005808673745	0.21443505799931423	-1.0	-17.930714	0.31754089416476783	0.715245488851575
ENSG00000259731	No major difference	0.00150675	0.0	0.0	0.002016942315449778	0.0	0.0	-1.9189857	-19.966682	0.05510088937759894	0.21409902744038242	0.0	0.0	1.0	1.0
EFL1	Fetal-like persistence/reversion	0.36356682	0.36066633	0.50911903	0.41750705929810755	0.3000852514919009	0.45195052331113156	-1.9198349	-0.17626376	0.055015354095423005	0.21380079113709277	-5.8531613	-0.61234325	5.562027734986754e-09	2.8753675863947444e-07
ENSG00000248762	No major difference	0.0007023565	0.0	0.0018625963	0.0016135538523598225	0.0	0.0028544243577545195	-1.9199517	-19.131752	0.05497868081944793	0.213692377567681	-1.6234862	-20.40298	0.10478566227732367	0.5377509796011877
ENSG00000253678	No major difference	0.0007826601	0.0	0.0	0.0016135538523598225	0.0	0.0	-1.9200261	-19.259977	0.05496927821739385	0.21367288558673736	0.0	0.0	1.0	1.0
LINC02468	No major difference	0.0016388542	0.0	0.0027315123	0.0024203307785397336	0.0	0.0028544243577545195	-1.9200474	-20.053547	0.05496658586130844	0.21367288558673736	-1.7141159	-20.860615	0.08680256757049645	0.48647764208602023
ENSG00000274342	No major difference	0.0015363087	0.0	0.0013607076	0.002016942315449778	0.0	0.0009514747859181732	-1.920363	-19.9864	0.05492672521884886	0.21354156671782704	-1.0	-19.688942	0.31754090415374914	0.715245488851575
ENSG00000284808	No major difference	0.0036832008	0.0012251886	0.00040945655	0.006857603872529244	0.002557544757033248	0.0009514747859181732	-1.9206322	-1.5470852	0.05485802116802562	0.21330852082725263	0.89691836	1.505709	0.3698811027227181	0.7870983611734537
NGFR-AS1	No major difference	0.005636246	0.0024216631	0.0063708182	0.010084711577248892	0.002557544757033248	0.008563273073263558	-1.9208696	-1.4253737	0.05484272040294749	0.21326605431467996	-1.5671685	-1.5371765	0.11725233553735731	0.5741532665659352
ENSG00000287559	No major difference	0.0100909285	0.005270999	0.016224718	0.018152480839048017	0.008525149190110827	0.02473834443387249	-1.92102	-0.9627445	0.05482373074060998	0.21323805228820078	-2.6750693	-1.6060756	0.007546248031288456	0.08243319574420935
SORCS1	No major difference	0.11031255	0.10454354	0.13103932	0.16861637757160236	0.09462915601023031	0.14938154138915297	-1.921281	-0.31733876	0.054831140719389916	0.21323805228820078	-2.0245051	-0.41143477	0.04304069754064579	0.3075276036567129
ENSG00000224479	No major difference	0.042689443	0.031939536	0.055022016	0.061718434852763036	0.04006820119352085	0.058991436726926666	-1.921288	-0.48563892	0.05480815016684213	0.2131997201713298	-2.3940454	-0.7529323	0.016758037852193375	0.15511294096512798
ENSG00000262482	No major difference	0.007826045	0.0040523736	0.0071721636	0.014118596208148456	0.005115089514066497	0.011417697431018078	-1.9218229	-1.1867287	0.0547301875871177	0.21294748123341786	-1.1497885	-0.9713803	0.25036738132618414	0.715245488851575
ENSG00000260741	No major difference	0.0017942451	0.00019581163	0.00067147124	0.0024203307785397336	0.0008525149190110827	0.0009514747859181732	-1.9219251	-2.888475	0.05471197342908382	0.21292985712697401	-0.61699426	-1.5275189	0.5373464666420459	0.9783571278257391
FSIP1	No major difference	0.037580367	0.030427441	0.04649013	0.06534893102057267	0.0332480818414322	0.06089438629876301	-1.9220161	-0.51314634	0.054727815964278635	0.21294748123341786	-2.0726204	-0.68794817	0.038331569058660066	0.2839474825096787
PENK-AS1	No major difference	0.00954109	0.0054981285	0.006525787	0.019362646228317886	0.007672634271099745	0.010466222645099905	-1.9221175	-0.9808083	0.054699064750201885	0.21291144234716103	-0.50534195	-0.37131324	0.6133695797292755	1.0
RCHY1	No major difference	0.11328916	0.10691946	0.13924791	0.19201290843082003	0.11167945439045207	0.16555661274976188	-1.9222275	-0.28692815	0.054713370588108434	0.21292985712697401	-2.431656	-0.44707912	0.015111501998971709	0.14256100820339487
ENSG00000198491	No major difference	0.00055414665	0.0	0.0	0.0016135538523598225	0.0	0.0	-1.9223369	-18.84504	0.054677892433081576	0.21284604362159926	0.0	0.0	1.0	1.0
NEK10	No major difference	0.07324819	0.055595726	0.073985174	0.09560306575231965	0.0664961636828644	0.08753568030447181	-1.9223713	-0.380944	0.05466916547975593	0.21283021728904378	-1.5342723	-0.3785377	0.12511399545515095	0.5960352480167248
ENSG00000226965	No major difference	0.04571529	0.034790747	0.032347333	0.06655909640984255	0.0332480818414322	0.04186489058039958	-1.922422	-0.50979817	0.05466945640619016	0.21283021728904378	-0.077493384	-0.02710331	0.9382380314215248	1.0
ENSG00000276680	No major difference	0.0005845665	0.0	0.0	0.0016135538523598225	0.0	0.0	-1.922494	-18.90976	0.054658127813011784	0.21282607601353934	0.0	0.0	1.0	1.0
FUT5	No major difference	0.0012054375	0.0	0.0023291917	0.002016942315449778	0.0	0.0009514747859181732	-1.922534	-19.7362	0.05465311181231385	0.21282607601353934	-1.0	-20.168423	0.31754090357262826	0.715245488851575
LINC01460	No major difference	0.0031219504	0.00090372807	0.00034646323	0.006050826946349333	0.0017050298380221654	0.0009514747859181732	-1.9226454	-1.7184933	0.05460268886153262	0.21268630468519473	0.72612566	1.2954936	0.46785348784907765	0.9066267071736722
ENSG00000291262	No major difference	0.0010649798	0.0	0.0011451478	0.0016135538523598225	0.0	0.0009514747859181732	-1.9229333	-19.61152	0.05460289788132125	0.21268630468519473	-1.0	-19.520403	0.31754090322894785	0.715245488851575
SYNGAP1-AS1	No major difference	0.045500185	0.037301075	0.04146877	0.06817265026220239	0.037510656436487606	0.058039961941008494	-1.9229691	-0.5003959	0.05460628501127335	0.21268630468519473	-1.0435033	-0.3401329	0.2968297311888435	0.715245488851575
EIF4G3	Fetal-like persistence/reversion	2.1883368	2.3067033	2.6024892	0.8898749495764504	0.767263427109962	0.8686964795432908	-1.9229755	-0.09661357	0.054634513924940974	0.21277923537402238	-4.6961336	-0.28076884	2.813082140722056e-06	8.664862371213325e-05
USP46-DT	No major difference	0.011011257	0.0060321353	0.0121077215	0.02097620008067771	0.00937766410912191	0.020932445290199803	-1.9230511	-0.8912987	0.05457097017688868	0.21261677779615368	-1.8844244	-1.0629748	0.05965862511236604	0.3836840630905971
LGALS8	No major difference	0.1381878	0.12901261	0.11066203	0.20250100847115898	0.1312872975277071	0.13891531874405308	-1.9230745	-0.27372813	0.05460251505338616	0.21268630468519473	0.60928863	0.1131966	0.5423954622248551	0.9831233192922915
ENSG00000268566	No major difference	0.004004707	0.0007518162	0.0015895565	0.004033884630899555	0.0017050298380221654	0.0028544243577545195	-1.9232492	-2.0437136	0.054532547708243846	0.21250108092310624	-0.7407101	-1.0136896	0.45896916056806425	0.8965592410188544
PPIAP53	No major difference	0.0010286127	0.0	0.00063953944	0.002016942315449778	0.0	0.0009514747859181732	-1.9235123	-19.569284	0.05453017896971794	0.21250108092310624	-1.0	-18.900322	0.31754090113769606	0.715245488851575
ENSG00000243303	No major difference	0.0010537935	0.0	0.0	0.0016135538523598225	0.0	0.0	-1.9235588	-19.601143	0.05452434249963353	0.21250108092310624	0.0	0.0	1.0	1.0
ENSG00000286442	No major difference	0.0007451577	0.0	0.0	0.0016135538523598225	0.0	0.0	-1.9235919	-19.20334	0.054520205399242815	0.21250108092310624	0.0	0.0	1.0	1.0
ENSG00000248965	No major difference	0.00051724055	0.0	0.0004687645	0.0016135538523598225	0.0	0.0009514747859181732	-1.9241669	-18.759043	0.054448071061859	0.21229080581028095	-1.0	-18.540201	0.3175409064499023	0.715245488851575
LINC02524	No major difference	0.00042151913	0.0	0.0	0.0016135538523598225	0.0	0.0	-1.9246172	-18.501451	0.05439163483103021	0.2120877438547129	0.0	0.0	1.0	1.0
ENSG00000228689	No major difference	0.0017797482	0.0004068313	0.0034308801	0.004033884630899555	0.0008525149190110827	0.003805899143672693	-1.9246302	-2.1275005	0.05435329279170334	0.21195520919045238	-1.4549007	-2.75749	0.14595973496837109	0.653123878846801
KRT39	No major difference	0.0004151716	0.0	0.0	0.0016135538523598225	0.0	0.0	-1.9249424	-18.482166	0.0543509226976081	0.21195520919045238	0.0	0.0	1.0	1.0
ENSG00000260970	No major difference	0.013469082	0.0086132465	0.016862614	0.026220250100847144	0.011082693947144076	0.020932445290199803	-1.9250865	-0.8369751	0.054330870702786534	0.21190170923308493	-1.7722379	-1.0118049	0.07651535841981899	0.45165393022161765
ENSG00000279254	No major difference	0.0011584188	0.0	0.00067147124	0.0016135538523598225	0.0	0.0009514747859181732	-1.9251049	-19.707472	0.0543305819641092	0.21190170923308493	-1.0	-18.955048	0.317540900788086	0.715245488851575
SEH1L	No major difference	0.19028126	0.17885374	0.18782152	0.2573618394513935	0.1747655583972726	0.2121788772597523	-1.9257836	-0.2360082	0.054261810510100296	0.2116832210382812	-0.87141746	-0.13366158	0.38362120899992425	0.8057964818788091
LINC01450	No major difference	0.0010004214	0.0	0.00052164186	0.002016942315449778	0.0	0.0009514747859181732	-1.9260578	-19.532515	0.054211423757252845	0.21150359831202525	-1.0	-18.666218	0.3175409047540934	0.715245488851575
OR10K2	No major difference	0.0007690135	0.0	0.0010993355	0.0016135538523598225	0.0	0.0009514747859181732	-1.926063	-19.240505	0.05421078423253725	0.21150359831202525	-1.0	-19.47947	0.31754088977517736	0.715245488851575
LINC01035	No major difference	0.008743798	0.0039801374	0.0074629444	0.01250504235578863	0.006820119352088662	0.013320647002854425	-1.9263451	-1.0764309	0.0541468748379495	0.21131948315903706	-1.4479116	-0.98045266	0.14780158746938205	0.6578674791204379
PRIM2BP	No major difference	0.03103609	0.02403566	0.026933186	0.058491327148043414	0.03154305200341004	0.039961941008563234	-1.9264016	-0.54291856	0.05417607201890462	0.21141648811416117	-0.6569695	-0.24763691	0.5112696516268628	0.9536467555892816
ENSG00000265128	No major difference	0.0010441362	0.0001304537	0.002570295	0.002823719241629689	0.0008525149190110827	0.0019029495718363464	-1.9266835	-2.8156528	0.0541137417205661	0.21122402968163898	-1.1149173	-3.5762172	0.26513574540135754	0.715245488851575
ENSG00000283031	No major difference	0.009841489	0.0052334946	0.017119156	0.01774909237595806	0.006820119352088662	0.01998097050428163	-1.9269967	-1.0085753	0.05407861454666513	0.21112076087810636	-2.3282256	-1.5951585	0.020026246259530846	0.1777685272232288
SELENOH	No major difference	0.0360748	0.02919666	0.036686912	0.060104881000403225	0.02898550724637679	0.046622264509990435	-1.9270831	-0.5501818	0.054094208518073755	0.21116471073452153	-1.1947806	-0.44166443	0.23230396868325703	0.715245488851575
DNMT3AP1	No major difference	0.0009782503	0.0	0.00083061965	0.0016135538523598225	0.0	0.0009514747859181732	-1.9272135	-19.519518	0.05406722066778194	0.21109320228330353	-1.0	-19.187998	0.31754090096662996	0.715245488851575
MAP3K5-AS2	No major difference	0.00057164155	0.0	0.0022725577	0.0016135538523598225	0.0	0.0019029495718363464	-1.9277829	-18.883833	0.0539962916835554	0.21091773581501413	-1.2352473	-20.365515	0.21701480977320725	0.715245488851575
ENSG00000273733	No major difference	0.00078545173	0.0	0.00039952746	0.0016135538523598225	0.0	0.0009514747859181732	-1.9279546	-19.266912	0.0539749238095276	0.2108511823902114	-1.0	-18.347902	0.31754090047565625	0.715245488851575
ENSG00000228303	No major difference	0.0008052998	0.0	0.0008618432	0.0016135538523598225	0.0	0.0009514747859181732	-1.9281714	-19.29492	0.05394793452092889	0.2107626566626711	-1.0	-19.2274	0.3175409030260962	0.715245488851575
HTN3	No major difference	0.0003335814	0.0	0.0012418288	0.0016135538523598225	0.0	0.0019029495718363464	-1.928269	-18.19991	0.05393579001427723	0.21073211666521763	-1.3657248	-19.841486	0.1723178264679364	0.6776709919103048
YWHAQP7	No major difference	0.0009289416	0.0	0.00064980355	0.002016942315449778	0.0	0.0009514747859181732	-1.9283644	-19.454872	0.05392394123444431	0.21070272729158057	-1.0	-18.918259	0.3175408925093784	0.715245488851575
SETD9	No major difference	0.022479905	0.016595019	0.01452348	0.03912868091972568	0.017902813299232736	0.015223596574690771	-1.9287573	-0.68625426	0.05388091555838991	0.2105683994753609	0.32497236	0.17930607	0.745232616523203	1.0
ENSG00000262020	No major difference	0.0018300053	0.00038816844	0.00302778	0.0036304961678096	0.0008525149190110827	0.004757373929590866	-1.9289652	-2.1973214	0.05381297541078083	0.2103704163566031	-1.7323766	-2.8293102	0.08345644916391355	0.4767202261717548
KIF4CP	No major difference	0.0012472565	0.0	0.0	0.0016135538523598225	0.0	0.0	-1.9291216	-19.787294	0.05382983495231019	0.2104025445467214	0.0	0.0	1.0	1.0
KRT8P4	Fetal-like persistence/reversion	0.0005979071	0.0	0.0046590553	0.0016135538523598225	0.0	0.008563273073263558	-1.9293438	-18.939678	0.05380224184340412	0.2103622298908144	-2.9485617	-21.816397	0.0032632610601318157	0.041655121128780906
ATAD1	Fetal-like persistence/reversion	0.29483348	0.29539523	0.38913268	0.3888664784187204	0.26427962489343637	0.3862987630827777	-1.929404	-0.18926936	0.053819083239064945	0.2103774053279808	-4.46255	-0.5105122	8.513725311916808e-06	0.00023583697112612327
ZNF849P	No major difference	0.0006582814	0.0	0.00030797048	0.0016135538523598225	0.0	0.0009514747859181732	-1.9294956	-19.056725	0.05378341160598323	0.21030549047600539	-1.0	-18.02563	0.31754089147776426	0.715245488851575
ENSG00000261260	No major difference	0.0030705829	0.00044154603	0.00086156075	0.0032271077047196445	0.0008525149190110827	0.0019029495718363464	-1.9295299	-2.5030432	0.05375051265620914	0.21022748898338067	-0.5644351	-0.98857784	0.5725240020568745	1.0
ENSG00000290711	No major difference	0.0005735257	0.0	0.00066781876	0.0016135538523598225	0.0	0.0009514747859181732	-1.9295522	-18.888674	0.05377638265791947	0.2102948914057145	-1.0	-18.948946	0.3175409064449177	0.715245488851575
ENSG00000286191	No major difference	0.0004539469	0.0	0.0006236111	0.0016135538523598225	0.0	0.0009514747859181732	-1.9295543	-18.596779	0.05377612432952071	0.2102948914057145	-1.0	-18.8718	0.31754090414699004	0.715245488851575
LRRTM1	No major difference	0.0027621347	0.00038216516	0.0017631254	0.0032271077047196445	0.0008525149190110827	0.0019029495718363464	-1.9296846	-2.560303	0.053733082053363065	0.21019914326402644	-0.9431346	-1.9407517	0.3457861004828108	0.7541354973940579
ENSG00000278376	No major difference	0.008233927	0.0033589816	0.005734782	0.011294876966518761	0.0034100596760443308	0.005708848715509039	-1.9297135	-1.3057283	0.05372808744149392	0.21019914326402644	-0.58605605	-0.6232194	0.5579072408777275	0.9987489179966759
NDST4	No major difference	0.03739621	0.028302727	0.019032922	0.05405405405405393	0.026427962489343548	0.03044719314938152	-1.9298671	-0.55492	0.05374039441602681	0.21020479737121875	0.91475135	0.3710042	0.3604250103112099	0.7734874472120262
PRSS51	No major difference	0.010066574	0.005199621	0.017041244	0.01774909237595806	0.0059676044330775795	0.021883920076117974	-1.929961	-1.0123216	0.053708411961021905	0.21014721562573074	-2.646425	-1.6938928	0.008214426352577938	0.088189183094762
TNFAIP8L2	No major difference	0.0010163393	0.0	0.00034646323	0.002016942315449778	0.0	0.0009514747859181732	-1.9303627	-19.55127	0.05367589134834021	0.21003684667589165	-1.0	-18.172777	0.3175408967062622	0.715245488851575
RN7SL93P	No major difference	0.0005893445	0.0	0.0	0.0016135538523598225	0.0	0.0	-1.9304357	-18.922155	0.053666861901797785	0.210018389657164	0.0	0.0	1.0	1.0
ENSG00000235840	No major difference	0.00042559433	0.0	0.0023716155	0.0016135538523598225	0.0	0.0028544243577545195	-1.9307114	-18.514822	0.053632705785861816	0.20990159176725057	-1.6390218	-20.669483	0.10150830314389507	0.5281251438569874
LINC00850	No major difference	0.0037918123	0.0012452463	0.0007408333	0.007260992335619199	0.002557544757033248	0.0028544243577545195	-1.9311376	-1.5225493	0.05354462494379758	0.20965796779875007	0.4843454	0.6074736	0.6281947936320345	1.0
OR13E1P	No major difference	0.0005478218	0.0	0.0	0.0016135538523598225	0.0	0.0	-1.9311923	-18.832384	0.053573207955338875	0.20970244200700044	0.0	0.0	1.0	1.0
DEFB131A	No major difference	0.0008907957	0.0	0.0004705612	0.0016135538523598225	0.0	0.0009514747859181732	-1.9312549	-19.41342	0.05356546177587145	0.20968897568821446	-1.0	-18.544748	0.31754091179588956	0.715245488851575
FA2H	No major difference	0.16662817	0.14914602	0.17026176	0.20693828156514854	0.14151747655584015	0.17792578496669811	-1.931375	-0.2633766	0.0535610834038386	0.20968897568821446	-1.1241926	-0.19264539	0.26105536870604246	0.715245488851575
LINC01448	No major difference	0.0021801847	0.00023026942	0.003615256	0.0036304961678096	0.0008525149190110827	0.0028544243577545195	-1.9315463	-2.8596954	0.05351092637654785	0.20958034453059535	-1.497285	-3.4717126	0.13460666220582956	0.6218056570005206
FAM25E	No major difference	0.0014358761	0.00013890829	0.0009037993	0.0024203307785397336	0.0008525149190110827	0.0009514747859181732	-1.9315768	-3.0766547	0.05351188968527296	0.20958034453059535	-0.78159004	-2.3040798	0.43461835329254006	0.8695581170353375
HADH	No major difference	0.21322511	0.20173943	0.22923191	0.2864058087938706	0.1960784313725498	0.2483349191246428	-1.931626	-0.22256283	0.05353669181370631	0.2096437614943607	-1.7260444	-0.24415782	0.08448061851122492	0.4793797669843429
ENSG00000285894	No major difference	0.009860835	0.005233751	0.0067758816	0.016942315449778148	0.006820119352088662	0.010466222645099905	-1.9316506	-0.9659732	0.05349903230202808	0.20956369651256143	-0.5955295	-0.41645792	0.5515527682780423	0.9931827489147839
B3GLCT	No major difference	0.10337788	0.09070466	0.08366425	0.1472367890278345	0.0954816709292414	0.1113225499524261	-1.9319959	-0.31708625	0.053484315762800286	0.2095397593738414	4.531899e-05	9.465666e-06	0.9999638447466772	1.0
HSPA2-AS1	No major difference	0.012539683	0.006938537	0.01117143	0.024203307785397362	0.011082693947144076	0.01902949571836346	-1.932545	-0.8578619	0.053390432587093826	0.2092370144801545	-1.3183919	-0.7456151	0.18752058624889845	0.7016726018568492
ENSG00000234726	No major difference	0.0007486739	0.0	0.0018812486	0.0016135538523598225	0.0	0.0019029495718363464	-1.9326825	-19.211353	0.053389146050625336	0.2092370144801545	-1.1742592	-20.139565	0.24055747943121694	0.715245488851575
PIGK	No major difference	0.11229766	0.10064819	0.11820937	0.1561113352158136	0.10571184995737445	0.1417697431018076	-1.9327354	-0.30768853	0.053394151278181444	0.2092370144801545	-1.7695173	-0.34227276	0.0769475072595968	0.45337850693736725
ENSG00000228554	No major difference	0.0006048712	0.0	0.0009905309	0.0016135538523598225	0.0	0.003805899143672693	-1.9328091	-18.95445	0.053373540034198357	0.20922358951826384	-1.9223727	-19.73438	0.05482919124073551	0.36342343201869304
DHRS4L2	No major difference	0.06246335	0.052909844	0.081440575	0.10649455425574857	0.06138107416879788	0.09990485252140804	-1.9329833	-0.38998422	0.05336296986535669	0.2092152136684991	-2.668309	-0.6583545	0.007683622430451213	0.0836336712378438
TRIM16L-1	No major difference	0.041126743	0.032988656	0.05423905	0.06978620411456223	0.03921568627450977	0.06755470980019021	-1.9330679	-0.47841167	0.05334980284942521	0.20918105468287512	-2.5026731	-0.7577363	0.012404367074439678	0.12270320288260479
CNGB1	No major difference	0.018448291	0.012167878	0.010203895	0.030657523194836663	0.014492753623188408	0.018078020932445288	-1.9334447	-0.75425875	0.0532905810491487	0.2089825024908555	0.0815223	0.044023048	0.935033996661615	1.0
ENSG00000260679	No major difference	0.000895864	0.0	0.00026520097	0.0016135538523598225	0.0	0.0009514747859181732	-1.9337537	-19.42034	0.053257163231017646	0.20891716391486537	-1.0	-17.835917	0.3175409009678921	0.715245488851575
ENSG00000287209	No major difference	0.0006023926	0.0	0.0028418584	0.0016135538523598225	0.0	0.0019029495718363464	-1.9337949	-18.950037	0.05325210196377998	0.20891572234207342	-1.3293741	-20.651556	0.18401334601608485	0.6950885761938643
RNASE2CP	No major difference	0.00089908554	0.0	0.0	0.0016135538523598225	0.0	0.0	-1.9338193	-19.424545	0.053249102962097825	0.20891572234207342	0.0	0.0	1.0	1.0
U6-23	No major difference	0.001097314	0.0	0.0	0.002016942315449778	0.0	0.0	-1.9342941	-19.64282	0.05319069293781548	0.20872525098192898	0.0	0.0	1.0	1.0
ENSG00000271522	No major difference	0.0011281058	0.0	0.0	0.0016135538523598225	0.0	0.0	-1.9343973	-19.681355	0.053178005357392054	0.20869228019133518	0.0	0.0	1.0	1.0
ZNF600	No major difference	0.18608527	0.18977323	0.20215362	0.25413473174667384	0.14236999147485124	0.22645099904852486	-1.9344383	-0.2579554	0.05319980837781737	0.20874420017588832	-1.8966523	-0.30232617	0.05800364622253608	0.37689585370481765
LINC02741	Fetal-like persistence/reversion	0.011034936	0.0061384626	0.018311359	0.019766034691407842	0.008525149190110827	0.027592768791627004	-1.93456	-0.9165105	0.05314284346892065	0.2086047228155326	-2.8989651	-1.610731	0.0037930015172675242	0.04726499178298206
EDIL3-DT	No major difference	0.01897033	0.012754881	0.009068305	0.03146430012101657	0.013640238704177325	0.016175071360608945	-1.9346296	-0.7553787	0.053147848674157526	0.20860755498783937	0.4346937	0.24306098	0.663828673507463	1.0
LINC01324	No major difference	0.0066874865	0.002784066	0.002010807	0.01250504235578863	0.005115089514066497	0.0028544243577545195	-1.9346564	-1.1551592	0.053114438089898644	0.20851002870631874	0.5425872	0.54767853	0.5874684621874037	1.0
OR6C4	No major difference	0.00066457625	0.0	0.000651472	0.0016135538523598225	0.0	0.0009514747859181732	-1.9351249	-19.069626	0.05308863550340624	0.2084255378704351	-1.0	-18.921143	0.31754091390187233	0.715245488851575
ENSG00000256811	No major difference	0.00053065864	0.0	0.0	0.0016135538523598225	0.0	0.0	-1.9352129	-18.793793	0.05307782766509187	0.20839990741229092	0.0	0.0	1.0	1.0
ENSG00000261259	No major difference	0.0017744972	0.0	0.000804634	0.0024203307785397336	0.0	0.0019029495718363464	-1.9353505	-20.121824	0.053060937885322394	0.20838399622092177	-1.4047903	-19.352959	0.1603794165909328	0.669772203926232
NCK1	No major difference	0.27906358	0.27057853	0.27530733	0.34852763210972443	0.24467178175618182	0.28163653663177884	-1.9353963	-0.19780043	0.05307464263460992	0.20839990741229092	-0.6893628	-0.08837455	0.49066743337325125	0.9319155815668694
CCDC88C-DT	No major difference	0.0005829502	0.0	0.0	0.0016135538523598225	0.0	0.0	-1.9354062	-18.909624	0.05305411057591982	0.20837398796888001	0.0	0.0	1.0	1.0
WDR7	Fetal-like persistence/reversion	0.29309312	0.28103817	0.3917238	0.35135135135135415	0.2455242966751929	0.3805899143672687	-1.9354175	-0.19864948	0.05307060751272222	0.20839990741229092	-5.0977025	-0.5948512	3.738294104436184e-07	1.3760200022511965e-05
ENSG00000279048	No major difference	0.0023092867	0.0002688473	0.00028446811	0.0032271077047196445	0.0008525149190110827	0.0009514747859181732	-1.935529	-2.7627044	0.05301802442624117	0.20824905254953158	-0.044527344	-0.09093394	0.964488111625335	1.0
ENSG00000224612	No major difference	0.0025163034	0.00076000893	0.0025206977	0.006050826946349333	0.0017050298380221654	0.0019029495718363464	-1.9356558	-1.711175	0.0529884227341731	0.20822752961055188	-0.7093882	-1.271223	0.47820435479987977	0.9187515552153921
ENSG00000259882	No major difference	0.0039128573	0.0012296687	0.0027797455	0.006857603872529244	0.002557544757033248	0.004757373929590866	-1.9356693	-1.5910463	0.052986206793720535	0.20822752961055188	-0.9691457	-1.1315552	0.33260713456220403	0.7359733841744008
ENSG00000249967	No major difference	0.01649095	0.009979401	0.008096024	0.027027027027027056	0.013640238704177325	0.015223596574690771	-1.935718	-0.79685867	0.05300442402770599	0.2082292224347553	0.24839573	0.14465907	0.8038514006043831	1.0
ENSG00000285889	No major difference	0.007462201	0.003920123	0.0154034905	0.014925373134328368	0.004262574595055414	0.01998097050428163	-1.9358205	-1.1796439	0.05299522318605043	0.20822752961055188	-2.820593	-2.0705612	0.00485424371521495	0.05778341736581218
H4C13	No major difference	0.0031973643	0.0	0.0	0.0016135538523598225	0.0	0.0	-1.9358498	-20.697428	0.05299971722704814	0.20822752961055188	0.0	0.0	1.0	1.0
ENSG00000234892	No major difference	0.0018961807	0.0	0.0	0.0024203307785397336	0.0	0.0	-1.9358554	-20.181005	0.05299902268782029	0.20822752961055188	0.0	0.0	1.0	1.0
ENSG00000287394	No major difference	0.012006069	0.0070650196	0.005798226	0.022589753933037537	0.008525149190110827	0.010466222645099905	-1.9360144	-0.9012562	0.05297082430127365	0.20821480360185846	0.21272857	0.14903152	0.8315583008378136	1.0
TOPORS	No major difference	0.07266277	0.065200225	0.074568816	0.11536910044372768	0.058823529411764636	0.09895337773548987	-1.9360325	-0.3963086	0.05299291323569686	0.20822752961055188	-1.6205691	-0.39951858	0.10525301266522102	0.538800715943544
ENSG00000269982	No major difference	0.015392356	0.010811377	0.0068009924	0.03509479628882615	0.011935208866155159	0.011417697431018078	-1.9363222	-0.79097056	0.0529522660433106	0.2081586577153003	0.6911505	0.44931275	0.48954721647703625	0.9308988249707733
NCOA5LP	No major difference	0.0004140552	0.0	0.0002501577	0.0016135538523598225	0.0	0.0009514747859181732	-1.9366448	-18.48098	0.05290233182109722	0.20800649203874666	-1.0	-17.760992	0.3175408997496793	0.715245488851575
SELENOT	No major difference	0.06697264	0.056592207	0.07794542	0.10649455425574857	0.06564364876385331	0.09514747859181719	-1.9366964	-0.3849949	0.05290501479304933	0.20800649203874666	-2.0412803	-0.50345254	0.04134778675966523	0.2987102444380445
LINC01355	No major difference	0.08730573	0.0785967	0.07876305	0.14562323517547465	0.08184143222506399	0.09705042816365353	-1.9367071	-0.33987007	0.05291114538920754	0.2080138014179082	-0.29622817	-0.06830417	0.767083665907518	1.0
SHF	No major difference	0.05285436	0.04458892	0.042175893	0.08632513110125058	0.04518329070758734	0.05613701236917215	-1.9368919	-0.44188723	0.05288448431057243	0.20798958245271312	-0.09461472	-0.028894493	0.924629391703403	1.0
ACBD4	No major difference	0.060699508	0.05262728	0.060398847	0.09883017345703933	0.050298380221653824	0.0713606089438629	-1.9369403	-0.41509202	0.05288040863407482	0.20798958245271312	-1.1005425	-0.30170885	0.2712170393025084	0.715245488851575
ENSG00000278627	No major difference	0.0030772043	0.0007709927	0.001620864	0.005647438483259377	0.0017050298380221654	0.0019029495718363464	-1.9369966	-1.8442574	0.052823162918441635	0.20785248770218734	-0.5479653	-0.8696695	0.5837905710370457	1.0
CFAP44	No major difference	0.5363324	0.5422185	0.56188226	0.5082694634933485	0.35890878090366407	0.45861084681255876	-1.9370117	-0.16196185	0.05288107678104316	0.20798958245271312	-1.7798729	-0.17803602	0.07523359555645552	0.44630596131176403
THAP12P4	No major difference	0.0008662095	0.0	0.0	0.0016135538523598225	0.0	0.0	-1.9370947	-19.383375	0.052847289373720685	0.20791382274369444	0.0	0.0	1.0	1.0
NOTUM	No major difference	0.0094431825	0.004077444	0.0042493204	0.012908430818878587	0.005115089514066497	0.007611798287345386	-1.9378498	-1.1927072	0.05272759635264976	0.20752675076225152	-0.25110948	-0.21613763	0.8017527157240487	1.0
GNG10	No major difference	0.023011299	0.01636996	0.013890017	0.04396934247680511	0.018755328218243817	0.02568981921979066	-1.9380018	-0.6461412	0.052738801707331306	0.2075540783532908	0.10874134	0.049324833	0.9134175632801049	1.0
CCNYL1	No major difference	0.1037321	0.089526884	0.11809903	0.15086728519564413	0.10400682011935228	0.13986679352997125	-1.938301	-0.31370968	0.052708354404626366	0.20746778554772832	-2.1708052	-0.4309687	0.030056721220904754	0.2385822673212094
ENSG00000290114	No major difference	0.001505628	0.0	0.0002969415	0.0024203307785397336	0.0	0.0009514747859181732	-1.9385844	-19.971022	0.052665381763503445	0.2073321553046961	-1.0	-17.979649	0.3175408959249928	0.715245488851575
ENSG00000286928	No major difference	0.0006797062	0.0	0.00022570866	0.0016135538523598225	0.0	0.0009514747859181732	-1.9386307	-19.098024	0.05265973680357937	0.20732669276907656	-1.0	-17.627981	0.31754089234526683	0.715245488851575
SNAP25-AS1	No major difference	0.02519414	0.01826795	0.023471145	0.044776119402985017	0.022165387894288142	0.03901046622264506	-1.9389737	-0.61897063	0.05262072832578987	0.20718986319609597	-1.2450873	-0.4979283	0.21323369741759493	0.715245488851575
ENSG00000288955	No major difference	0.00068889826	0.0	0.0	0.0016135538523598225	0.0	0.0	-1.9390084	-19.11353	0.05261370923062192	0.20717897728736367	0.0	0.0	1.0	1.0
ENSG00000288065	No major difference	0.0035057473	0.0012248467	0.004125356	0.00806776926179911	0.0034100596760443308	0.007611798287345386	-1.93932	-1.4149946	0.05254017363824082	0.20698983705485405	-1.5104005	-1.5772917	0.13116122399918737	0.6116921362107285
SOWAHCP2	No major difference	0.00036706473	0.0	0.0	0.0016135538523598225	0.0	0.0	-1.9393429	-18.325972	0.052572974033617985	0.20707906730973	0.0	0.0	1.0	1.0
ZNF404	No major difference	0.04934844	0.044347916	0.046548963	0.0830980233965309	0.035805626598465444	0.06184586108468118	-1.9396257	-0.48540923	0.052559073119748584	0.2070475443120463	-1.006109	-0.31808934	0.31447282548140043	0.715245488851575
ENSG00000259149	No major difference	0.0011503517	0.0	0.0	0.002016942315449778	0.0	0.0	-1.9396361	-19.695908	0.05253728405240749	0.20698983705485405	0.0	0.0	1.0	1.0
KLRC4	No major difference	0.0007422637	0.0	0.00049322646	0.0016135538523598225	0.0	0.0019029495718363464	-1.9399856	-19.202868	0.052494763908088875	0.20686114361515714	-1.3820165	-18.73485	0.16726055430480258	0.6731058981518284
ENSG00000249293	No major difference	0.0010319726	0.0	0.0006180414	0.0016135538523598225	0.0	0.0009514747859181732	-1.9400562	-19.583708	0.05248618531144803	0.2068440764179733	-1.0	-18.861622	0.31754090963456083	0.715245488851575
ENSG00000250658	No major difference	0.0024029666	0.000736514	0.0	0.006454215409439288	0.0008525149190110827	0.0	-1.9404756	-1.9084767	0.052409790455654595	0.2065931662303276	1.0	19.018332	0.31751692503870343	0.715245488851575
AFTPH	Fetal-like persistence/reversion	0.27165475	0.2704087	0.3431927	0.3610326744655132	0.24722932651321508	0.3472882968601327	-1.9405702	-0.1967315	0.052446088957968005	0.20671951761028942	-3.4525516	-0.4201621	0.0005659974631219898	0.009543955837643581
ZNF286A-TBC1D26	No major difference	0.003165109	0.00093044335	0.0011765994	0.006050826946349333	0.002557544757033248	0.0028544243577545195	-1.9407604	-1.6153237	0.05236430045260147	0.2064472719754523	-0.2445946	-0.30124262	0.8067947017161198	1.0
ENSG00000285601	No major difference	0.0008542393	0.0	0.0004705612	0.0016135538523598225	0.0	0.0009514747859181732	-1.9408299	-19.367987	0.05239217632356192	0.20654045192299997	-1.0	-18.544748	0.31754091179588956	0.715245488851575
LINC02527	No major difference	0.0010212151	0.0	0.00092444185	0.002016942315449778	0.0	0.0019029495718363464	-1.9411291	-19.566547	0.05235586150667848	0.20643071359826967	-1.4145029	-19.523584	0.15751077875164796	0.669772203926232
LINC03021-1	No major difference	0.0125404	0.007015787	0.0039420743	0.021379588543767668	0.00937766410912191	0.006660323501427212	-1.9414979	-0.91645885	0.052297293851159325	0.20623318616598565	0.9149355	0.7180377	0.3603306264712063	0.7734242865338371
LINC00518	No major difference	0.0006205015	0.0	0.0	0.0016135538523598225	0.0	0.0	-1.9416913	-18.988401	0.052287695160495515	0.20621203263085605	0.0	0.0	1.0	1.0
RGS7BP	No major difference	0.0154701015	0.009791248	0.018067833	0.027430415490117013	0.010230179028132993	0.023786869647954317	-1.9417591	-0.8316801	0.05227590599141924	0.20619686978104718	-1.7723678	-0.9657819	0.07648791524855493	0.45154667193285586
ANAPC1P5	No major difference	0.001829744	0.0003933625	0.0048182798	0.004437273093989511	0.0008525149190110827	0.003805899143672693	-1.9419148	-2.1845193	0.052224415146094105	0.20601252076018559	-1.7403812	-3.2588086	0.08206178122345585	0.47220189318443256
APOC1	No major difference	0.003518853	0.0007255321	0.0016377019	0.004033884630899555	0.0017050298380221654	0.003805899143672693	-1.9420087	-2.000434	0.052216745614191554	0.20599895316914293	-0.91573745	-1.1658841	0.3599284308024212	0.7730008698221085
ENSG00000238102	No major difference	0.00095544005	0.0	0.00043530817	0.002016942315449778	0.0	0.0009514747859181732	-1.9426086	-19.491856	0.05217661362320918	0.20587398559577383	-1.0	-18.451666	0.3175408998095641	0.715245488851575
ATP5PDP2	No major difference	0.00052244967	0.0	0.00030685306	0.0016135538523598225	0.0	0.0009514747859181732	-1.9426174	-18.776066	0.05217554823787354	0.20587398559577383	-1.0	-18.021057	0.31754090729954937	0.715245488851575
ENSG00000291054	No major difference	0.24251579	0.2351611	0.21113594	0.3106091165792682	0.21312872975277156	0.20932445290199778	-1.9428153	-0.21203962	0.052170707098245415	0.20587398559577383	1.1889977	0.17483017	0.23456801133876048	0.715245488851575
COL7A1	Fetal-like persistence/reversion	0.09643775	0.079801895	0.024824219	0.10689794271883853	0.06138107416879788	0.03235014272121786	-1.9432621	-0.3909935	0.052102401447377995	0.20564781534157997	4.4041677	1.4796771	1.1241698369320133e-05	0.0003011266376177953
ENSG00000286944	No major difference	0.0014572577	0.0	0.0	0.0016135538523598225	0.0	0.0	-1.9434502	-19.95977	0.05207487486235412	0.20555582848722712	0.0	0.0	1.0	1.0
SLC2A3P4	No major difference	0.0020543714	0.0	0.0	0.002016942315449778	0.0	0.0	-1.9434911	-20.289366	0.05206993684304608	0.20555299808549432	0.0	0.0	1.0	1.0
ZNF578	No major difference	0.028796004	0.021578522	0.016701085	0.048810004033884545	0.02131287297527706	0.020932445290199803	-1.9439014	-0.61570644	0.052025812203872854	0.20541211307801202	0.5653549	0.26602426	0.571889672971568	1.0
ENSG00000237921	No major difference	0.00047261358	0.0	0.00069084927	0.0016135538523598225	0.0	0.0019029495718363464	-1.9440328	-18.650661	0.05200454427702394	0.20534585351684573	-1.3240358	-19.13866	0.18577932282394108	0.6984381087177263
SHISA6	No major difference	0.037046056	0.028694145	0.031752717	0.061315046389673084	0.02898550724637679	0.04186489058039958	-1.9442451	-0.53640205	0.05198502088936722	0.20530099320982928	-0.7395913	-0.26587692	0.4596269553646999	0.8973271551651357
ENSG00000248751	No major difference	0.00065918005	0.0	0.0010836843	0.0016135538523598225	0.0	0.0009514747859181732	-1.9444817	-19.062025	0.05195040126475664	0.20518091166189123	-1.0	-19.465	0.3175409024306186	0.715245488851575
ENSG00000285841	No major difference	0.00032637132	0.0	0.0	0.0016135538523598225	0.0	0.0	-1.94455	-18.173656	0.051942159310862365	0.20517591428102913	0.0	0.0	1.0	1.0
PCMTD1-DT	No major difference	0.08688512	0.07642787	0.08553678	0.13594191206131562	0.07928388746803072	0.1179828734538533	-1.9449762	-0.34835935	0.05190449268856702	0.20508275739941878	-1.4717805	-0.3180959	0.14122258154765738	0.6402971378205475
ENSG00000272397	No major difference	0.00066513114	0.0	0.0002905488	0.0016135538523598225	0.0	0.0009514747859181732	-1.9449812	-19.07343	0.05189022396353253	0.2050430157883891	-1.0	-17.952116	0.3175408935336624	0.715245488851575
ENSG00000250886	No major difference	0.00051901536	0.0	0.0	0.0016135538523598225	0.0	0.0	-1.9450635	-18.76817	0.05188030510892348	0.2050204575342332	0.0	0.0	1.0	1.0
ENSG00000253384	No major difference	0.00045771437	0.0	0.00019905329	0.0016135538523598225	0.0	0.0009514747859181732	-1.9451737	-18.609879	0.05186703888197119	0.20498466640758262	-1.0	-17.463736	0.3175409112095261	0.715245488851575
ENSG00000233942	No major difference	0.0012642987	0.0	0.0	0.0016135538523598225	0.0	0.0	-1.9455966	-19.809704	0.0518161564726676	0.20481681720015965	0.0	0.0	1.0	1.0
ENSG00000253567	No major difference	0.0023924394	0.00070352445	0.0027428677	0.005647438483259377	0.002557544757033248	0.005708848715509039	-1.9456528	-1.6405764	0.051773326054396517	0.204730607567763	-1.5292326	-1.8185455	0.12643983801630976	0.599607287147556
GUSBP19	No major difference	0.0008835031	0.0	0.0049975505	0.002016942315449778	0.0	0.0019029495718363464	-1.9456896	-19.401304	0.051804975880894555	0.20478924551082092	-1.097895	-20.85117	0.27250204632187647	0.715245488851575
ENSG00000261094	No major difference	0.009007409	0.0053418456	0.007982411	0.016942315449778148	0.004262574595055414	0.008563273073263558	-1.9457449	-1.1523228	0.05180050537739092	0.20478924551082092	-0.7260237	-0.6654787	0.4679061591475995	0.906663876681339
MED21	Fetal-like persistence/reversion	0.050472356	0.040066473	0.0832579	0.08390480032271082	0.04859335038363166	0.10561370123691707	-1.9458452	-0.43989584	0.05179125469767278	0.2047848750622986	-4.093566	-1.0707135	4.427796204897792e-05	0.0010170982055948711
ENSG00000246465	No major difference	0.0052076792	0.0018325014	0.0034550796	0.0076643807987091545	0.004262574595055414	0.005708848715509039	-1.9461977	-1.3960856	0.051708925430268	0.20450915703753683	-0.8747113	-0.8696717	0.3818452399387269	0.8031399600283385
MTCYBP28	No major difference	0.0012631195	0.00021064057	0.000615642	0.0032271077047196445	0.0008525149190110827	0.0009514747859181732	-1.9467955	-2.465929	0.05164235593194552	0.20429564981103845	-0.56102103	-1.3348444	0.5748745858619098	1.0
LINC01767	No major difference	0.001025246	0.0	0.0	0.002016942315449778	0.0	0.0	-1.9469756	-19.571526	0.05165049605570173	0.20431125472508835	0.0	0.0	1.0	1.0
ENSG00000175604	No major difference	0.00097202236	0.0	0.00026853164	0.0016135538523598225	0.0	0.0009514747859181732	-1.9472651	-19.519121	0.05161577173836085	0.20420707223289436	-1.0	-17.851871	0.3175408945448877	0.715245488851575
ENSG00000234848	No major difference	0.004703306	0.0016918166	0.005389002	0.008471157724889067	0.002557544757033248	0.008563273073263558	-1.9475703	-1.675948	0.051552698861982535	0.2039906824718311	-1.7367221	-1.8830082	0.0826150082373948	0.4741717866210627
VN2R1P	No major difference	0.0012911605	0.00018608784	0.0012657872	0.002823719241629689	0.0008525149190110827	0.0019029495718363464	-1.9477125	-2.6296136	0.05153731913011932	0.2039906824718311	-1.1095366	-2.5119526	0.26742599005797446	0.715245488851575
FAM9C	No major difference	0.00084206916	0.0	0.0	0.0016135538523598225	0.0	0.0	-1.9477252	-19.354067	0.05156064628866891	0.2040055535396164	0.0	0.0	1.0	1.0
ENSG00000242507	No major difference	0.00073806493	0.0	0.0	0.0016135538523598225	0.0	0.0	-1.9477968	-19.198658	0.05155206768458078	0.2039906824718311	0.0	0.0	1.0	1.0
ENSG00000272173	No major difference	0.0007663381	0.0	0.0007557385	0.0016135538523598225	0.0	0.0009514747859181732	-1.9478128	-19.2431	0.05155014417320547	0.2039906824718311	-1.0	-19.085743	0.3175409013506361	0.715245488851575
ENSG00000286915	No major difference	0.006890473	0.0031337512	0.0034185206	0.014118596208148456	0.005115089514066497	0.003805899143672693	-1.9479014	-1.1562437	0.05151574053023712	0.20393728093729213	-0.05683025	-0.055580918	0.9546857498599266	1.0
SEPTIN7P4	No major difference	0.00073335844	0.0	0.00058034447	0.0016135538523598225	0.0	0.0009514747859181732	-1.9480791	-19.191223	0.05151826420162158	0.20393728093729213	-1.0	-18.78977	0.3175409012675617	0.715245488851575
ENSG00000286313	No major difference	0.002093925	0.00036223282	0.0048828297	0.0032271077047196445	0.0008525149190110827	0.005708848715509039	-1.948422	-2.3895426	0.0514452453182941	0.20376417702401678	-2.0227072	-3.4782236	0.0433369825934775	0.30894808642031435
SYNGR4	No major difference	0.0021719164	0.00036929385	0.0011987471	0.0032271077047196445	0.0008525149190110827	0.0019029495718363464	-1.9485018	-2.4000611	0.051435982727135655	0.20374406107418677	-0.8450621	-1.5898268	0.39821201432196474	0.8236095709159443
ENSG00000288922	No major difference	0.0008176841	0.0	0.0	0.002016942315449778	0.0	0.0	-1.9485561	-19.3134	0.051461192089326785	0.20379418820574413	0.0	0.0	1.0	1.0
ENSG00000249955	No major difference	0.000386996	0.0	0.0012606552	0.0016135538523598225	0.0	0.0019029495718363464	-1.9485948	-18.395988	0.0514565557131859	0.20379239997728751	-1.3130504	-19.828936	0.18945284830807327	0.7049352993437891
RN7SKP185	No major difference	0.0012025698	0.0	0.00046572433	0.002016942315449778	0.0	0.0009514747859181732	-1.9487723	-19.746716	0.051435328236673364	0.20374406107418677	-1.0	-18.532461	0.3175408939380444	0.715245488851575
DBP	No major difference	0.01262155	0.0063262545	0.013291885	0.01895925776522793	0.006820119352088662	0.017126546146527116	-1.9488177	-1.0117576	0.0514101304931247	0.20367479130769497	-1.5403662	-1.0455906	0.12364145429354206	0.5926271201955621
LINC01512	No major difference	0.007848128	0.003776787	0.005492328	0.014521984671238412	0.0059676044330775795	0.010466222645099905	-1.9493093	-1.0651233	0.05134816054943611	0.20346238587765986	-0.7402885	-0.5601518	0.459208843895098	0.8968698275448578
DEFB130C	No major difference	0.0008612501	0.0	0.0014727913	0.002016942315449778	0.0	0.0019029495718363464	-1.9495486	-19.373077	0.05134260171321156	0.20345691416958067	-1.2954862	-19.98463	0.1954372846754369	0.7151104432432508
ENSG00000261327	No major difference	0.0010980701	0.0	0.000454273	0.002016942315449778	0.0	0.0009514747859181732	-1.9497237	-19.64308	0.05132170563890381	0.20339065927761538	-1.0	-18.502775	0.3175408990102987	0.715245488851575
ENSG00000236724	No major difference	0.0005217717	0.0	0.0	0.0016135538523598225	0.0	0.0	-1.9499797	-18.775951	0.05129116757227744	0.203302724925506	0.0	0.0	1.0	1.0
ENSG00000275383	No major difference	0.0015653684	0.0	0.00029002846	0.002016942315449778	0.0	0.0009514747859181732	-1.9500573	-20.028358	0.051281911835547964	0.20328920956057245	-1.0	-17.949844	0.31754091114871835	0.715245488851575
ENSG00000272832	No major difference	0.0004702967	0.0	0.0	0.0016135538523598225	0.0	0.0	-1.9501072	-18.64536	0.051275958561799624	0.20328920956057245	0.0	0.0	1.0	1.0
ENSG00000258181	No major difference	0.011989039	0.0053543947	0.0017750948	0.0137152077450585	0.006820119352088662	0.003805899143672693	-1.9501387	-1.0855277	0.05124429965034673	0.20321637855164784	1.3810077	1.3694843	0.16745458622380155	0.6732263275184138
ENSG00000259891	No major difference	0.054151654	0.04662026	0.03255652	0.09197256958451001	0.04603580562659842	0.04757373929590861	-1.9501835	-0.44045448	0.051282249377743915	0.20328920956057245	1.0859735	0.34566578	0.27761125388027164	0.715245488851575
ESD	No major difference	0.10523592	0.096498296	0.09890885	0.16700282371924252	0.09889173060528575	0.11988582302568965	-1.9501874	-0.3080636	0.05128358329811558	0.20328920956057245	-0.41242152	-0.08491832	0.6800705530796234	1.0
ENSG00000277938	No major difference	0.009610109	0.004577203	0.01224612	0.016538926986688192	0.008525149190110827	0.017126546146527116	-1.9502493	-0.99717593	0.05123259325443254	0.20321637855164784	-2.121387	-1.3598534	0.034037918020456324	0.26128594001230504
SIK1	No major difference	0.0052163326	0.002174037	0.005977424	0.010084711577248892	0.005115089514066497	0.008563273073263558	-1.9502797	-1.1745694	0.051222883333477506	0.20319745622138216	-1.3687966	-1.2288673	0.17126726582925705	0.6762647621303137
ENSG00000287727	No major difference	0.0007398528	0.0	0.00023668526	0.0016135538523598225	0.0	0.0009514747859181732	-1.9503725	-19.202663	0.05124434532453562	0.20321637855164784	-1.0	-17.689558	0.3175409009150788	0.715245488851575
OAZ2	No major difference	0.047775324	0.039276406	0.05241362	0.0830980233965309	0.04177323103154301	0.06374881065651752	-1.9507914	-0.45841768	0.05120497614350958	0.20314296767711848	-1.5698073	-0.46997026	0.11660903226054813	0.5719397393903155
ENSG00000288039	No major difference	0.008728996	0.004094556	0.0054381723	0.014521984671238412	0.005115089514066497	0.0028544243577545195	-1.9507943	-1.1087897	0.05117085919800907	0.20305724423277752	-0.034615036	-0.036136333	0.9723902841140626	1.0
ASCL5	No major difference	0.0018252161	0.0	0.0022166783	0.0024203307785397336	0.0	0.0028544243577545195	-1.9508607	-20.16414	0.05118617594605026	0.20310147447411028	-1.7307967	-20.645422	0.08378181679763155	0.4774730151446531
LINC00837	No major difference	0.0006116839	0.0	0.0	0.0016135538523598225	0.0	0.0	-1.9510357	-18.972557	0.051165353074957606	0.20305194067674073	0.0	0.0	1.0	1.0
SLC2A7	Fetal-like persistence/reversion	0.007929026	0.0038535877	0.020745339	0.0137152077450585	0.005115089514066497	0.027592768791627004	-1.9510458	-1.1157011	0.05114396569010404	0.2030001500673801	-3.4960563	-2.3647923	0.00048717766671145914	0.008415955308093167
SMAD5-AS1	No major difference	0.00083621696	0.0	0.0031431394	0.002016942315449778	0.0	0.0019029495718363464	-1.9513954	-19.339333	0.051122562389003055	0.20294827938531598	-1.3245051	-20.736221	0.18562356823173665	0.6983002337388267
MIR4442	No major difference	0.00040667815	0.0	0.0	0.0016135538523598225	0.0	0.0	-1.9517387	-18.460386	0.051081740123037025	0.2028027539957327	0.0	0.0	1.0	1.0
GRK6P1	No major difference	0.0010633325	0.0	0.0016998207	0.002016942315449778	0.0	0.0009514747859181732	-1.9520088	-19.611794	0.05104963711476281	0.2026918245588846	-1.0	-19.89584	0.31754089063013075	0.715245488851575
ENSG00000287107	No major difference	0.0005585222	0.0	0.0013893486	0.0016135538523598225	0.0	0.0019029495718363464	-1.9520136	-18.861082	0.051049078467409366	0.2026918245588846	-1.308709	-19.931255	0.19091929145676334	0.706468116466883
ENSG00000240219	No major difference	0.00041493177	0.0	0.00034343073	0.0016135538523598225	0.0	0.0009514747859181732	-1.952075	-18.486351	0.05104178187473942	0.2026918245588846	-1.0	-18.161867	0.3175409102729375	0.715245488851575
AP2B1P1	No major difference	0.0007081524	0.0	0.0018803852	0.0016135538523598225	0.0	0.0009514747859181732	-1.9520804	-19.150555	0.0510411411789208	0.2026918245588846	-1.0	-19.985779	0.31754090064751384	0.715245488851575
ENSG00000251523	No major difference	0.0020056874	0.00014207991	0.0005122341	0.0032271077047196445	0.0008525149190110827	0.0009514747859181732	-1.9521692	-3.356084	0.051021238992849605	0.2026616881299992	-0.6468975	-1.6410838	0.5178156416911621	0.9605303737849303
ENSG00000259306	No major difference	0.00060352276	0.0	0.0	0.0016135538523598225	0.0	0.0	-1.9522761	-18.95678	0.05101789757512633	0.2026616881299992	0.0	0.0	1.0	1.0
METTL23	No major difference	0.042991932	0.030974617	0.043058686	0.06333198870512287	0.04092071611253193	0.053282588011417636	-1.952502	-0.48091194	0.05098534139996023	0.2025521419069394	-1.4027311	-0.44214	0.16084790620824682	0.669772203926232
ENSG00000242308	No major difference	0.0013169092	0.0	0.0	0.0024203307785397336	0.0	0.0	-1.953278	-19.833752	0.050899070380990265	0.20222590596503745	0.0	0.0	1.0	1.0
TAF3	No major difference	0.39867285	0.38409212	0.38155502	0.402985074626869	0.29667519181585666	0.34157944814462365	-1.9535013	-0.18156187	0.05088880770166357	0.20221074400593386	-0.65788215	-0.075248905	0.5106822881564522	0.9530610270262101
PPP2R5E	Fetal-like persistence/reversion	0.6961038	0.7035843	0.8901779	0.6175877369907276	0.45865302642795813	0.6127497621313026	-1.9535588	-0.13822241	0.050891101863253636	0.20221074400593386	-5.0537257	-0.42097604	4.691307251627285e-07	1.6973052046043502e-05
LINC01165	No major difference	0.00066896784	0.0	0.0	0.0016135538523598225	0.0	0.0	-1.9540652	-19.08274	0.05080584714252204	0.2019214187665501	0.0	0.0	1.0	1.0
ENSG00000284951	No major difference	0.00075646455	0.0	0.0024127464	0.0016135538523598225	0.0	0.0028544243577545195	-1.9545609	-19.229727	0.05074722348683647	0.20171575587399365	-1.7009884	-20.722412	0.08924123994800723	0.4926173093389318
ADARB2-AS1	No major difference	0.0017025794	0.00037638628	0.002741273	0.004437273093989511	0.0008525149190110827	0.004757373929590866	-1.9547852	-2.1639638	0.05068465979522076	0.20152200871225182	-1.7131816	-2.7562218	0.08692633603319166	0.486615198451824
ERP27	No major difference	0.012471388	0.0069228234	0.0045535886	0.02218636546994758	0.011935208866155159	0.008563273073263558	-1.9550786	-0.84681004	0.050667133529671775	0.20148522526767568	0.8234483	0.5588688	0.4103429370625339	0.8394751944381178
RLN2	No major difference	0.0007958566	0.0	0.0	0.0016135538523598225	0.0	0.0	-1.9551594	-19.289968	0.050676521728462404	0.20150610395465518	0.0	0.0	1.0	1.0
ELOC	No major difference	0.07331026	0.060563557	0.08860228	0.11738604275917748	0.07502131287297528	0.11512844909609879	-1.9554535	-0.35787883	0.050647548310388105	0.20142378992399185	-2.6396341	-0.5808762	0.008361660995071837	0.08935396953842946
AZGP1P1	No major difference	0.00092884654	0.0	0.00047337054	0.0016135538523598225	0.0	0.0009514747859181732	-1.9557675	-19.470255	0.050604772263394944	0.2012701077819999	-1.0	-18.551819	0.31754091113092636	0.715245488851575
CERNA2	No major difference	0.0006828119	0.0	0.00377087	0.0016135538523598225	0.0	0.004757373929590866	-1.9558642	-19.107853	0.05059336822765054	0.20124118646982977	-1.8764911	-21.236406	0.06086506086900835	0.3885183817274831
SCRN2	No major difference	0.04643909	0.03722225	0.04311729	0.07624041952400158	0.03921568627450977	0.052331113225499465	-1.9559481	-0.48220134	0.050591227841204824	0.20124118646982977	-0.85051	-0.27499378	0.3951352158235113	0.8199025673146719
PLPPR5	No major difference	0.022781566	0.016599255	0.024928184	0.044776119402985017	0.017902813299232736	0.034253092293054205	-1.9560492	-0.64937836	0.05057779520013095	0.2012285515241811	-1.599892	-0.6794525	0.10977398673006424	0.5520782408118009
MAL2-AS1	No major difference	0.011523066	0.0065854546	0.00756968	0.023799919322307406	0.011082693947144076	0.015223596574690771	-1.9562069	-0.8782163	0.0505399348419974	0.20111078174012006	-0.5779003	-0.34322202	0.5633903373001006	1.0
PLCG1-AS1	No major difference	0.025113452	0.01840632	0.015007702	0.04356595401371516	0.019607843137254898	0.02568981921979066	-1.9564564	-0.65546966	0.05052893907664467	0.20108345796800214	0.13568139	0.06217124	0.892085645070055	1.0
HMGN2P47	No major difference	0.00040678488	0.0	0.0011420553	0.0016135538523598225	0.0	0.0009514747859181732	-1.9565388	-18.461542	0.05051388018147498	0.2010399588981259	-1.0	-19.517704	0.3175408940761949	0.715245488851575
ENSG00000259481	No major difference	0.009726404	0.0053905305	0.00372484	0.01895925776522793	0.0059676044330775795	0.005708848715509039	-1.9572289	-1.0716983	0.0504240153051502	0.20073265123826578	0.44603086	0.41937783	0.6556191619830893	1.0
ENSG00000276502	No major difference	0.00034778527	0.0	0.00033621016	0.0016135538523598225	0.0	0.0009514747859181732	-1.9573002	-18.258722	0.05042429920320558	0.20073265123826578	-1.0	-18.135447	0.3175409034938058	0.715245488851575
HVCN1	No major difference	0.024514794	0.018321492	0.016351856	0.04114562323517544	0.017050298380221655	0.027592768791627004	-1.9574647	-0.6947818	0.05041090576212795	0.20071214854092936	-0.20306167	-0.097885	0.839105475966426	1.0
PNRC1	No major difference	0.059360117	0.04604004	0.05443917	0.0871319080274305	0.050298380221653824	0.05613701236917215	-1.9575062	-0.42582121	0.05040063080777447	0.20068764669476705	-0.08141125	-0.025243979	0.9351225904254783	1.0
ENSG00000261026	No major difference	0.004176002	0.0	0.0029540164	0.0024203307785397336	0.0	0.0019029495718363464	-1.9575135	-20.878895	0.05039922073627854	0.20068764669476705	-1.383943	-20.7378	0.16667000654656278	0.672124061290886
PRKAR1B-AS1	No major difference	0.0033313646	0.00046931734	0.0015864525	0.0036304961678096	0.0008525149190110827	0.0009514747859181732	-1.9575219	-2.511188	0.05036980989709948	0.20062915588186278	-0.5564787	-1.3203758	0.5779737687266119	1.0
ENSG00000286960	No major difference	0.00050699746	0.0	0.00034520627	0.0016135538523598225	0.0	0.0009514747859181732	-1.9576967	-18.741571	0.050377701715130355	0.20062915588186278	-1.0	-18.168268	0.3175408924660289	0.715245488851575
CASK-AS1	No major difference	0.0006942494	0.0	0.00064367335	0.0016135538523598225	0.0	0.0019029495718363464	-1.9577101	-19.128542	0.05037611089519232	0.20062915588186278	-1.3901802	-19.073635	0.16476877900801032	0.6713841970945514
ENSG00000282952	No major difference	0.0037485047	0.0011503247	0.0013119265	0.00806776926179911	0.0017050298380221654	0.0009514747859181732	-1.9579078	-1.6878467	0.050319486830262466	0.20051209963670089	0.042814597	0.075666755	0.9658535704718552	1.0
ADIRF	No major difference	0.007308274	0.0032538492	0.005875158	0.011294876966518761	0.002557544757033248	0.007611798287345386	-1.9579198	-1.4204929	0.05033388133969027	0.2005366402258232	-0.9974778	-1.0310715	0.31865225805265684	0.716820383529577
RN7SL314P	No major difference	0.0005610314	0.0	0.0	0.0016135538523598225	0.0	0.0	-1.9579962	-18.86777	0.050342517096566716	0.20055463821732708	0.0	0.0	1.0	1.0
ENSG00000277135	No major difference	0.0005605327	0.0	0.0	0.0016135538523598225	0.0	0.0	-1.9581337	-18.86671	0.05032638196131056	0.20052316713728538	0.0	0.0	1.0	1.0
OR6Y1	No major difference	0.0005654041	0.0	0.0	0.0016135538523598225	0.0	0.0	-1.95821	-18.877657	0.05031742883986471	0.20051209963670089	0.0	0.0	1.0	1.0
WDR87BP	No major difference	0.001350614	0.0	0.0012109128	0.0024203307785397336	0.0	0.0009514747859181732	-1.9585379	-19.858845	0.050278948486554634	0.20038335652657643	-1.0	-19.575747	0.31754091187165456	0.715245488851575
LINC02268	No major difference	0.014533295	0.008966446	0.014676527	0.02985074626865675	0.014492753623188408	0.022835394862036146	-1.958583	-0.7382196	0.0502632481885146	0.20035357782469382	-1.4250969	-0.70519304	0.15428703069443991	0.669772203926232
LINC02711	No major difference	0.0007768205	0.0	0.0	0.0016135538523598225	0.0	0.0	-1.9586275	-19.262684	0.05026845227992644	0.20035792184709916	0.0	0.0	1.0	1.0
ZNF534	No major difference	0.005650227	0.0022235233	0.0037530405	0.00927793465106898	0.002557544757033248	0.006660323501427212	-1.9586633	-1.4260638	0.05023802591724757	0.20026943239342848	-0.6849159	-0.75246555	0.4934762745258542	0.9349827172995023
ADGRE1	No major difference	0.005959953	0.002696077	0.0051666284	0.013311819281968543	0.0059676044330775795	0.009514747859181731	-1.9591293	-1.099612	0.050181691278055586	0.2000980921542059	-0.9718908	-0.80095476	0.3312375764829193	0.7342954986897555
LINC02280	No major difference	0.00078674976	0.0	0.0017481813	0.0016135538523598225	0.0	0.003805899143672693	-1.9591744	-19.277729	0.050204337258247154	0.200151519918307	-1.8587694	-20.415358	0.06333946150123677	0.398106854754262
ST8SIA2	No major difference	0.013532856	0.0076607363	0.007340412	0.02218636546994758	0.008525149190110827	0.014272121788772598	-1.9592527	-0.9446684	0.050182776273405	0.2000980921542059	-0.30424044	-0.19601347	0.7609733679050344	1.0
ENSG00000248790	No major difference	0.0005480899	0.0	0.0017977793	0.0016135538523598225	0.0	0.0009514747859181732	-1.959324	-18.839113	0.050186826924544556	0.2000980921542059	-1.0	-19.946058	0.3175408888162065	0.715245488851575
ENSG00000286018	No major difference	0.0020369424	0.00024435236	0.0007981358	0.0036304961678096	0.0008525149190110827	0.0019029495718363464	-1.9598068	-2.7515168	0.05010888966306683	0.19985280170450684	-0.84156704	-1.6162623	0.400168344809705	0.8263674860293025
ENSG00000285880	No major difference	0.003798237	0.0012546211	0.0034434914	0.007260992335619199	0.0008525149190110827	0.004757373929590866	-1.9598706	-1.9121139	0.050098612214178315	0.1998281773778406	-1.2792422	-1.7326694	0.20097212647228965	0.715245488851575
FSBP	No major difference	0.024477541	0.015324864	0.016256932	0.03993545784590558	0.026427962489343548	0.021883920076117974	-1.9601485	-0.5976307	0.05007303293267761	0.1997752382234585	0.3045241	0.13928571	0.7607586831302477	1.0
OSTN-AS1	No major difference	0.0014435998	0.0	0.00033567636	0.0024203307785397336	0.0	0.0009514747859181732	-1.960194	-19.929665	0.05008502585487628	0.19980671656269067	-1.0	-18.133467	0.3175408989610024	0.715245488851575
CCR10	No major difference	0.00059624505	0.0	0.0	0.0016135538523598225	0.0	0.0	-1.960498	-18.943678	0.050049491657519624	0.19971404004735255	0.0	0.0	1.0	1.0
ZNF697	No major difference	0.045302615	0.036396414	0.037915446	0.07543364259782166	0.03921568627450977	0.052331113225499465	-1.9606347	-0.47953072	0.050041804399681096	0.19969972880895437	-0.5401345	-0.17258601	0.5891586734458518	1.0
MS4A2	No major difference	0.001731144	0.00015285578	0.0011480822	0.002823719241629689	0.0008525149190110827	0.0019029495718363464	-1.9609113	-3.1420963	0.049988543909947634	0.19954289619616397	-1.1587932	-2.6726785	0.24678051696997455	0.715245488851575
HAL	Fetal-like persistence/reversion	0.025600748	0.018248484	0.047421414	0.04275917708753525	0.02131287297527706	0.06279733587059935	-1.9610162	-0.6598197	0.049990211786792076	0.19954289619616397	-4.038637	-1.5000392	5.604065625511359e-05	0.001253015554780313
ENTHD1	No major difference	0.013813813	0.007911066	0.009225776	0.022589753933037537	0.011935208866155159	0.012369172216936251	-1.9613576	-0.8414139	0.04993387983712433	0.19935071981540256	-0.3563133	-0.21872902	0.7216409588719108	1.0
DEFB107B	No major difference	0.000623377	0.0	0.0	0.0016135538523598225	0.0	0.0	-1.9615167	-18.99859	0.049930584210468476	0.19935071981540256	0.0	0.0	1.0	1.0
PARVA	Fetal-like persistence/reversion	0.44047278	0.42171314	0.64443654	0.4340459862847959	0.3265132139812438	0.48905803996194025	-1.9616505	-0.17234582	0.04993064805458787	0.19935071981540256	-6.804415	-0.68047994	1.3163202949234747e-11	1.037251872527239e-09
PLGLA	No major difference	0.0039394046	0.0012871649	0.0	0.006857603872529244	0.002557544757033248	0.0	-1.961663	-1.5290837	0.049878581640957056	0.1992669385663374	1.704461	19.982634	0.08856003272168936	0.4903020092633957
ZNF66	No major difference	0.12548178	0.115202725	0.104681075	0.19241629689391	0.11423699914748534	0.1417697431018076	-1.9617281	-0.29039022	0.049922779146632366	0.19935071981540256	0.13687485	0.02599624	0.891142110635531	1.0
CPVL	Fetal-like persistence/reversion	0.15088913	0.13730365	0.073270306	0.18676885841065055	0.130434782608696	0.10085632730732622	-1.9617335	-0.28667283	0.04991709000564228	0.1993490609393774	3.512352	0.7213009	0.0004536350522198979	0.00789358972349005
FGF16	No major difference	0.0006481027	0.0	0.00038732946	0.002016942315449778	0.0	0.0009514747859181732	-1.9618009	-19.04067	0.049897459713312615	0.19930335409439778	-1.0	-18.310081	0.3175408963608507	0.715245488851575
ENSG00000289190	No major difference	0.0008212888	0.0	0.0021575391	0.0016135538523598225	0.0	0.0009514747859181732	-1.9618881	-19.32887	0.049887298901963424	0.19927911425870024	-1.0	-20.104347	0.31754090173436106	0.715245488851575
LY6H	No major difference	0.00059993815	0.0	0.0	0.0016135538523598225	0.0	0.0	-1.9619493	-18.951565	0.04988015896183936	0.1992669385663374	0.0	0.0	1.0	1.0
ENSG00000289127	No major difference	0.020489803	0.011254968	0.013842437	0.02783380395320697	0.014492753623188408	0.01998097050428163	-1.9620188	-0.76711035	0.049851092690983166	0.19919984506978736	-0.6164775	-0.31534895	0.5376450511072935	0.9787594086589559
FAM177A1P1	No major difference	0.0007270155	0.0	0.0	0.0016135538523598225	0.0	0.0	-1.9622681	-19.184958	0.04984303305628565	0.1991839835692597	0.0	0.0	1.0	1.0
ENSG00000225605	No major difference	0.010045073	0.00399258	0.006918399	0.014521984671238412	0.0059676044330775795	0.009514747859181731	-1.9627064	-1.1833428	0.0497618155486912	0.1989534952905994	-1.0255196	-0.8140632	0.30524478621585815	0.715245488851575
ENSG00000214970	No major difference	0.0044973213	0.0014885118	0.0049165282	0.008471157724889067	0.0034100596760443308	0.006660323501427212	-1.9630481	-1.4505618	0.04971691473536086	0.19881859394388454	-1.3550782	-1.481981	0.17560509087112827	0.6826654234360087
RNF138	No major difference	0.15627645	0.149822	0.16957782	0.23678902783380557	0.14919011082693995	0.2017126546146524	-1.9631094	-0.25810117	0.04976492928117769	0.1989534952905994	-1.9209375	-0.30674115	0.0548688856742428	0.3635875621940775
ENSG00000290888	No major difference	0.04082088	0.031344127	0.038779285	0.06938281565147227	0.036658141517476525	0.05423406279733581	-1.9631761	-0.5063693	0.04974112836271517	0.19889099835844515	-1.274012	-0.41265187	0.20279594705019227	0.715245488851575
ENSG00000223838	No major difference	0.014596055	0.009394791	0.011402729	0.02783380395320697	0.00937766410912191	0.018078020932445288	-1.9633493	-0.87387586	0.049718937883457756	0.19881859394388454	-0.9007902	-0.5255212	0.3677980358220706	0.7840637231321337
CNOT7P1	No major difference	0.0011124576	0.0	0.0003148494	0.002016942315449778	0.0	0.0009514747859181732	-1.9634495	-19.66915	0.04970564569049506	0.19879808917836136	-1.0	-18.05339	0.3175408965638332	0.715245488851575
GLIS2	No major difference	0.008442494	0.0044798376	0.009648358	0.017345703912868105	0.006820119352088662	0.009514747859181731	-1.9635832	-1.0374207	0.04967669911885408	0.1987399187961188	-0.6710912	-0.6210917	0.5022527184368706	0.9434044157385915
ENSG00000286048	No major difference	0.005829229	0.0025182301	0.004021911	0.010891488503428805	0.004262574595055414	0.006660323501427212	-1.9636226	-1.2858571	0.04966153184998211	0.1987032518306161	-0.72282344	-0.69695115	0.4698723138781944	0.9088751962678865
ENSG00000283095	No major difference	0.00080481323	0.0	0.00053207035	0.0016135538523598225	0.0	0.0009514747859181732	-1.96368	-19.306164	0.04967885809489413	0.1987399187961188	-1.0	-18.68932	0.31754090902505183	0.715245488851575
ZNF609	No major difference	1.5622002	1.5544248	1.5874927	0.8160548608309878	0.696504688832044	0.7821122740247372	-1.9637566	-0.10629693	0.04969274485845302	0.19876281635457455	-1.7507433	-0.11251261	0.08012818836216724	0.4652536683988101
HEG1	No major difference	0.043273844	0.0335402	0.029201807	0.06817265026220239	0.03410059676044328	0.04852521408182678	-1.9638897	-0.5006672	0.049659325229102144	0.1987032518306161	0.023164814	0.007629758	0.9815208970436247	1.0
OXNAD1	No major difference	0.31441402	0.30860656	0.36485893	0.38926986688181037	0.272804774083547	0.35585156993339623	-1.9641802	-0.1881494	0.04964123085933713	0.1986591837091926	-2.7651477	-0.31982562	0.005737570209235307	0.06629760111124011
ENSG00000253449	No major difference	0.0005089484	0.0	0.0	0.0016135538523598225	0.0	0.0	-1.9641895	-18.74774	0.04961972820723053	0.1986012594917163	0.0	0.0	1.0	1.0
HTR3B	No major difference	0.0051888516	0.0018775939	0.004429263	0.009681323114158936	0.005115089514066497	0.007611798287345386	-1.9641967	-1.3081778	0.04958409626274106	0.19847495641977347	-1.2935491	-1.1530086	0.19600116120431207	0.715245488851575
ENSG00000291144	No major difference	0.046837192	0.034911115	0.01322879	0.054457442517143885	0.02898550724637679	0.01998097050428163	-1.9645807	-0.5555293	0.04957348376128681	0.19844878850860218	2.5524697	1.1876786	0.01077452374311583	0.10970055555974383
GAS2L2	No major difference	0.0019013515	0.00037017584	0.0025286009	0.004033884630899555	0.0008525149190110827	0.0028544243577545195	-1.9646237	-2.283846	0.049534932676731716	0.19832297269929813	-1.1976246	-2.4378428	0.2312964898056964	0.715245488851575
SNX20	No major difference	0.0017940061	0.00023581076	0.0013949028	0.0032271077047196445	0.0008525149190110827	0.0028544243577545195	-1.9646945	-2.6870027	0.0495379698166181	0.19832297269929813	-1.3207421	-2.4365735	0.18682793309652154	0.7006534240746912
ENSG00000286519	No major difference	0.0020263984	0.0	0.000658574	0.002016942315449778	0.0	0.0009514747859181732	-1.9648948	-20.28829	0.04953798184554319	0.19832297269929813	-1.0	-18.933323	0.31754089406067254	0.715245488851575
OLA1P3	No major difference	0.00040311227	0.0	0.00026689336	0.0016135538523598225	0.0	0.0009514747859181732	-1.9649606	-18.45128	0.04953035808998037	0.19832297269929813	-1.0	-17.84405	0.3175408944763133	0.715245488851575
ENSG00000275759	No major difference	0.0005343448	0.0	0.0006602878	0.0016135538523598225	0.0	0.0009514747859181732	-1.9651698	-18.808918	0.04950613472379947	0.19827697580225237	-1.0	-18.93624	0.31754090073185726	0.715245488851575
ENSG00000261168	No major difference	0.00053286424	0.0	0.0008017483	0.0016135538523598225	0.0	0.0009514747859181732	-1.965205	-18.80548	0.04950205793815405	0.19827695488338756	-1.0	-19.149939	0.31754090117660166	0.715245488851575
MTND1P6	No major difference	0.0008554384	0.0	0.0	0.0016135538523598225	0.0	0.0	-1.9653227	-19.378248	0.04948842454316344	0.19823865249674866	0.0	0.0	1.0	1.0
ENSG00000282917	No major difference	0.024150217	0.017113963	0.02333907	0.04517950786607497	0.023870417732310304	0.03710751665080872	-1.9656405	-0.61397237	0.049451341190797894	0.19810640122651166	-1.2080103	-0.4904671	0.2271784119962845	0.715245488851575
C8orf89	No major difference	0.010170924	0.0052940072	0.005483862	0.017345703912868105	0.006820119352088662	0.008563273073263558	-1.9656519	-1.0529921	0.04943425631157742	0.19805425042050162	-0.21362768	-0.16854975	0.8308570956132063	1.0
ENSG00000286523	No major difference	0.014972548	0.009111218	0.011126598	0.02460669624848732	0.010230179028132993	0.016175071360608945	-1.9657575	-0.8733129	0.04943065366501738	0.19805425042050162	-0.68254465	-0.4155371	0.49496736688743814	0.9362656491110849
ENSG00000283686	No major difference	0.0005177396	0.0	0.0	0.0016135538523598225	0.0	0.0	-1.965912	-18.769625	0.04942026681425837	0.19803078691029	0.0	0.0	1.0	1.0
RPL7AP43	No major difference	0.0012925272	0.0	0.001747845	0.002016942315449778	0.0	0.003805899143672693	-1.9662927	-19.833767	0.04937626912673431	0.19788705077225804	-1.8832955	-20.42164	0.059936540516613915	0.3847600382386059
FAM3D-AS1	No major difference	0.0063542123	0.0030044736	0.013070567	0.011698265429608718	0.002557544757033248	0.017126546146527116	-1.9664928	-1.383869	0.04934208063952792	0.1977825864666829	-2.76496	-2.293703	0.005760476715053577	0.06647969688008981
ENSG00000276850	No major difference	0.0076678097	0.0034889318	0.00374758	0.012908430818878587	0.004262574595055414	0.005708848715509039	-1.9665349	-1.2777166	0.049327954378889205	0.19774223924457907	-0.20991465	-0.21290396	0.833753662861502	1.0
C1orf220	No major difference	0.002584982	0.00078540994	0.0025232781	0.006857603872529244	0.0017050298380221654	0.004757373929590866	-1.9670286	-1.6954212	0.04925715546579854	0.19752346482818325	-1.2638856	-1.6086538	0.20646364349152047	0.715245488851575
ENSG00000271725	No major difference	0.010850273	0.006080182	0.014079174	0.019362646228317886	0.005115089514066497	0.016175071360608945	-1.9671782	-1.1105213	0.049268336133727886	0.19753576758111976	-1.8200351	-1.3400319	0.06891553226308898	0.42039942254138885
ENSG00000235902	No major difference	0.0072343345	0.0035382903	0.0035969873	0.015328761597418325	0.005115089514066497	0.006660323501427212	-1.9676644	-1.0992725	0.049199814969702625	0.19739105201800777	-0.10690255	-0.09058611	0.9148759756004363	1.0
ENSG00000290885	No major difference	0.0035930458	0.0013414985	0.0049367184	0.00806776926179911	0.0017050298380221654	0.006660323501427212	-1.9676781	-1.6950536	0.04919785655936174	0.19739105201800777	-1.5095415	-1.9219949	0.13136156749630323	0.6122920546884557
NBN	No major difference	0.20335996	0.19726756	0.23798722	0.27914481645825134	0.1739130434782615	0.2597526165556609	-1.9676903	-0.23648667	0.04923579606139163	0.19747033409633089	-2.6243267	-0.37804148	0.008742526552598084	0.09253283157105445
LINC02366	No major difference	0.0011785025	0.0	0.0	0.0016135538523598225	0.0	0.0	-1.9676986	-19.742336	0.04921409485936479	0.19742714612261003	0.0	0.0	1.0	1.0
NBPF26	No major difference	0.064126246	0.056341905	0.063160315	0.11133521581282808	0.05967604433077572	0.09324452901998084	-1.9678123	-0.39229608	0.04921691966669033	0.19742714612261003	-1.2247974	-0.30370957	0.220782297546041	0.715245488851575
KRT125P	No major difference	0.0007986481	0.0	0.0	0.0016135538523598225	0.0	0.0	-1.9680918	-19.29837	0.049168810479781194	0.19729917046344633	0.0	0.0	1.0	1.0
RPL14P3	No major difference	0.0011753122	0.0	0.0017369569	0.0016135538523598225	0.0	0.0028544243577545195	-1.9681149	-19.739033	0.04916616402159631	0.19729917046344633	-1.6325177	-20.332127	0.10287029784231322	0.531977725106535
EPOR	No major difference	0.010256325	0.0061820196	0.0023219308	0.0201694231544978	0.0059676044330775795	0.004757373929590866	-1.9682425	-1.0480138	0.0491525652998317	0.197299012938609	1.095884	1.1405593	0.27327435140317075	0.715245488851575
CLIC1	No major difference	0.14960606	0.13815968	0.12243726	0.19967728922952926	0.12702472293265166	0.15033301617507114	-1.9682592	-0.28203705	0.04916473418567338	0.19729917046344633	0.27956492	0.051227268	0.7798373591812074	1.0
GUSBP14	No major difference	0.0008260377	0.0	0.0	0.002016942315449778	0.0	0.0	-1.9683073	-19.329561	0.04914401852893558	0.1972809673004785	0.0	0.0	1.0	1.0
C2orf76	No major difference	0.04769981	0.034665197	0.062291294	0.06494554255748271	0.037510656436487606	0.0713606089438629	-1.9691852	-0.49333426	0.04903928610016658	0.19694170827197033	-2.7270463	-0.8252482	0.006447955245809065	0.07270259887946512
SERINC3	Fetal-like persistence/reversion	0.11215553	0.09899092	0.15381046	0.17466720451795176	0.10826939471440772	0.17411988582302543	-1.9692662	-0.3019743	0.04904554551907298	0.19695060408079623	-3.6947615	-0.6708841	0.00022584903753864182	0.004314788713243146
ENSG00000290690	No major difference	0.00049578596	0.0	0.00072882016	0.0016135538523598225	0.0	0.0009514747859181732	-1.9693229	-18.715746	0.04902726743389273	0.1969096799584089	-1.0	-19.045967	0.3175408933793039	0.715245488851575
ENSG00000257568	No major difference	0.0013574485	0.0	0.00026853164	0.002016942315449778	0.0	0.0009514747859181732	-1.9698035	-19.88298	0.04897210486430335	0.19672057763605083	-1.0	-17.851871	0.3175408945448877	0.715245488851575
ENSG00000183562	No major difference	0.0007122307	0.0	0.0010666758	0.0016135538523598225	0.0	0.0009514747859181732	-1.9699801	-19.162441	0.04895184100038298	0.19665539952455457	-1.0	-19.448982	0.31754091198775786	0.715245488851575
ENSG00000289552	No major difference	0.00076055044	0.0	0.0007127152	0.0016135538523598225	0.0	0.0009514747859181732	-1.9703134	-19.24082	0.04891363145851531	0.19651811111020365	-1.0	-19.02132	0.31754089371930866	0.715245488851575
RFPL4A	No major difference	0.0004942662	0.0	0.0	0.0016135538523598225	0.0	0.0	-1.9705706	-18.712254	0.04888416922241747	0.1964159466001061	0.0	0.0	1.0	1.0
ATP5IF1	No major difference	0.053291038	0.04528144	0.03682907	0.0891488503428803	0.04262574595055409	0.05137963843958129	-1.9707952	-0.45508623	0.048872843649634755	0.19638664411666912	0.311834	0.09623475	0.7551961794647419	1.0
ENSG00000232058	No major difference	0.0030728064	0.0008980509	0.0052708215	0.006454215409439288	0.002557544757033248	0.006660323501427212	-1.9710523	-1.6590067	0.048793338492899935	0.19611571458626947	-1.9209511	-2.328822	0.05496409476319525	0.36402033003917883
ENSG00000278334	No major difference	0.0012590827	0.0	0.0	0.002016942315449778	0.0	0.0	-1.9710535	-19.803513	0.04882888166054345	0.19622618246452755	0.0	0.0	1.0	1.0
MIR193BHG	No major difference	0.0066857208	0.0031738817	0.00779446	0.014118596208148456	0.005115089514066497	0.008563273073263558	-1.9714471	-1.1199563	0.04876343661619239	0.1960117074977579	-1.2559097	-1.0970562	0.20932805455012943	0.715245488851575
LY6G5B	No major difference	0.05654417	0.047167215	0.047177352	0.08995562726906021	0.04603580562659842	0.06660323501427204	-1.9718275	-0.44073394	0.04875109836835401	0.1959782886199524	-0.53492075	-0.15267119	0.5927582097713646	1.0
HMHB1	No major difference	0.00046405074	0.0	0.0005272059	0.0016135538523598225	0.0	0.0009514747859181732	-1.97199	-18.632689	0.04872180118220049	0.19590903096117576	-1.0	-18.67861	0.3175408959820905	0.715245488851575
PGBP	No major difference	0.0004952385	0.0	0.0006378245	0.0016135538523598225	0.0	0.0009514747859181732	-1.9720081	-18.714993	0.0487197271120938	0.19590903096117576	-1.0	-18.897291	0.3175409140462944	0.715245488851575
ENSG00000272742	No major difference	0.0037673882	0.001247232	0.0059131696	0.0076643807987091545	0.002557544757033248	0.008563273073263558	-1.9720519	-1.5836774	0.04868178237066465	0.19581278912089098	-2.049699	-2.1764832	0.0405806108224362	0.29504248818020273
ASB15	No major difference	0.005357398	0.0022661944	0.010804176	0.010891488503428805	0.0034100596760443308	0.012369172216936251	-1.972079	-1.285007	0.0486869784717193	0.19581751549519216	-2.353788	-2.0992186	0.01872303790943903	0.16873977946376437
SCRG1	No major difference	0.003959159	0.0014684086	0.0016898315	0.008471157724889067	0.002557544757033248	0.003805899143672693	-1.9725493	-1.4557688	0.048628673682577596	0.19564764961947817	-0.14494903	-0.17779972	0.8847647099722831	1.0
ENSG00000225359	No major difference	0.0015961167	0.0	0.00020275419	0.002016942315449778	0.0	0.0009514747859181732	-1.9726279	-20.050913	0.048648980717479695	0.1956970149495974	-1.0	-17.487925	0.3175409099514799	0.715245488851575
WIZP1	No major difference	0.0011118	0.0	0.0	0.002016942315449778	0.0	0.0	-1.9726399	-19.665756	0.04864759974636623	0.1956970149495974	0.0	0.0	1.0	1.0
ENSG00000270638	No major difference	0.0032061834	0.0007405124	0.00042311376	0.004840661557079466	0.0008525149190110827	0.0019029495718363464	-1.9728774	-2.1325147	0.048585016025765	0.19550430593477972	0.25328845	0.4826834	0.8000754211581464	1.0
QPCT	No major difference	0.007316961	0.0031528133	0.00811001	0.012101653892698674	0.005115089514066497	0.010466222645099905	-1.9729733	-1.2002217	0.048582334393477894	0.19550430593477972	-1.5101892	-1.2666442	0.13118510487519391	0.6117449236054958
LINC02135	No major difference	0.00044607153	0.0	0.00015240053	0.0016135538523598225	0.0	0.0009514747859181732	-1.9730244	-18.582571	0.04860376652844836	0.19556359765367085	-1.0	-17.109123	0.31754089518993167	0.715245488851575
ENSG00000285587	No major difference	0.00076878787	0.0	0.00036441008	0.0016135538523598225	0.0	0.0009514747859181732	-1.9733615	-19.254683	0.04856534231765722	0.19545744133762571	-1.0	-18.235218	0.3175408929364855	0.715245488851575
EEF1GP7	No major difference	0.0019445723	0.0	0.0	0.0024203307785397336	0.0	0.0	-1.9733918	-20.232239	0.048561887032438036	0.19545744133762571	0.0	0.0	1.0	1.0
FOXO6-AS1	No major difference	0.00083354925	0.0	0.0	0.002016942315449778	0.0	0.0	-1.973597	-19.344236	0.04853851709779538	0.19541407949970563	0.0	0.0	1.0	1.0
LINC02599	No major difference	0.00069404265	0.0	0.0	0.0016135538523598225	0.0	0.0	-1.9738353	-19.13212	0.04851137957094598	0.1953209724965628	0.0	0.0	1.0	1.0
LRRN4CL	No major difference	0.00093466835	0.0	0.0	0.0016135538523598225	0.0	0.0	-1.9740362	-19.483616	0.04848853018799429	0.19524511684264476	0.0	0.0	1.0	1.0
ENSG00000226025	No major difference	0.0009330064	0.0	0.0	0.002016942315449778	0.0	0.0	-1.9742619	-19.474955	0.048462852492396215	0.19515785914783024	0.0	0.0	1.0	1.0
ENSG00000285519	No major difference	0.00802235	0.002264134	0.002352144	0.008874546187979023	0.0017050298380221654	0.005708848715509039	-1.9743863	-1.736064	0.04841543101037119	0.19499914476412672	-0.42621696	-0.49506322	0.6699921035743712	1.0
ENSG00000248752	No major difference	0.18106495	0.16507152	0.2171121	0.20572811617587866	0.12787723785166275	0.1988582302568979	-1.9746484	-0.28551492	0.048430946333864	0.1950455031894235	-2.8620267	-0.4914241	0.004250316342543266	0.051836189644170284
LINC00314	No major difference	0.0009964781	0.0	0.0010823072	0.002016942315449778	0.0	0.0028544243577545195	-1.9748428	-19.545101	0.04839682995559044	0.1949403494770342	-1.6764281	-19.792736	0.09395205727330687	0.5064396962730289
KRT18P38	No major difference	0.000950496	0.0	0.00034377188	0.0016135538523598225	0.0	0.0009514747859181732	-1.9748601	-19.503273	0.04839486911996124	0.1949403494770342	-1.0	-18.1631	0.3175409040884816	0.715245488851575
LINC02933	No major difference	0.00050727546	0.0	0.0	0.0016135538523598225	0.0	0.0	-1.9749866	-18.745878	0.04838050409416678	0.1949229575889579	0.0	0.0	1.0	1.0
PTPRN2-AS1	No major difference	0.0008541461	0.0	0.0003067542	0.002016942315449778	0.0	0.0009514747859181732	-1.9755452	-19.372208	0.04831709926948956	0.1947158308693812	-1.0	-18.02065	0.31754090841848837	0.715245488851575
HSD3BP4	No major difference	0.0009124151	0.0	0.0022587439	0.0016135538523598225	0.0	0.003805899143672693	-1.9756359	-19.456167	0.04830681697688104	0.19469050510139477	-1.7834263	-20.676556	0.0748057137669684	0.44468855578904143
ENSG00000254391	No major difference	0.0016429293	0.00026697404	0.0	0.0032271077047196445	0.0008525149190110827	0.0	-1.975717	-2.4799547	0.04826830240559974	0.19455138143915712	1.0	17.825533	0.3175169261442246	0.715245488851575
ENSG00000228351	No major difference	0.0049944534	0.0017092862	0.0046988237	0.00806776926179911	0.0034100596760443308	0.005708848715509039	-1.9759554	-1.4093868	0.04823571304413604	0.19445221472047491	-1.2433683	-1.2796628	0.21392152250507446	0.715245488851575
LINC00895	No major difference	0.0009707422	0.0	0.00020961057	0.0016135538523598225	0.0	0.0009514747859181732	-1.9763602	-19.527645	0.0482247291574592	0.19444012754677498	-1.0	-17.531496	0.31754089016105996	0.715245488851575
ZNF84-DT	No major difference	0.0004728079	0.0	0.0018140795	0.0016135538523598225	0.0	0.003805899143672693	-1.9764341	-18.65721	0.04821636175381495	0.19442842424277726	-1.6327604	-20.367445	0.10281921460982223	0.5319335082406377
SP6	No major difference	0.010164719	0.006261435	0.0012574329	0.018152480839048017	0.005115089514066497	0.0028544243577545195	-1.9764549	-1.1600218	0.048215441693191724	0.19442842424277726	1.3160281	1.7447112	0.1883697989522883	0.7028758309231887
TRMT1L	No major difference	0.115518995	0.10608573	0.0991488	0.17144009681323208	0.10059676044330793	0.1179828734538533	-1.9764644	-0.31270576	0.04822942611589826	0.19444296655286147	0.05743024	0.011895294	0.9542076417982127	1.0
ENSG00000264595	No major difference	0.0011820286	0.0	0.0	0.0024203307785397336	0.0	0.0	-1.9766302	-19.73014	0.048194151743632216	0.19438121596914043	0.0	0.0	1.0	1.0
LINC02880	No major difference	0.0045531904	0.0009569542	0.0013291147	0.005244050020169422	0.0017050298380221654	0.003805899143672693	-1.976959	-1.9511623	0.04812362968725742	0.19412893625828875	-0.48605555	-0.5881727	0.6269763057020896	1.0
ENSG00000267166	No major difference	0.0011109516	0.0	0.0	0.002016942315449778	0.0	0.0	-1.9770412	-19.673725	0.04814765056113279	0.19420974795212828	0.0	0.0	1.0	1.0
LINC02024	No major difference	0.0008290303	0.0	0.00089782954	0.0016135538523598225	0.0	0.0009514747859181732	-1.977547	-19.344963	0.048090474727967195	0.1940434119067484	-1.0	-19.270718	0.3175408977844258	0.715245488851575
ENSG00000270482	No major difference	0.0005187584	0.0	0.0	0.0016135538523598225	0.0	0.0	-1.9778752	-18.774605	0.04805340498387233	0.19392597297626707	0.0	0.0	1.0	1.0
ENSG00000256695	No major difference	0.0012239924	0.0	0.0014162102	0.002016942315449778	0.0	0.0028544243577545195	-1.9779063	-19.77358	0.04804988478601243	0.19392597297626707	-1.3878596	-19.987415	0.16547423863226954	0.6716640671260962
CT55	No major difference	0.0006974962	0.0	0.0015561072	0.0016135538523598225	0.0	0.0019029495718363464	-1.9779129	-19.139366	0.048049152072530334	0.19392597297626707	-1.4075105	-20.113358	0.15957202265689396	0.669772203926232
GRM5	No major difference	0.030614188	0.023640169	0.03467013	0.05486083098023384	0.023870417732310304	0.04852521408182678	-1.9787989	-0.588054	0.04795887664643482	0.19359262060080262	-1.9689105	-0.71175605	0.04909301337195654	0.33738802782776456
ENSG00000282849	No major difference	0.0009599652	0.0	0.0019144515	0.002016942315449778	0.0	0.0028544243577545195	-1.9789351	-19.506006	0.047933855316076086	0.1935237013913342	-1.6524203	-20.447363	0.09874786673269353	0.5203709303811122
ENSG00000288842	No major difference	0.0006424715	0.0	0.0016743946	0.0016135538523598225	0.0	0.0009514747859181732	-1.9796413	-19.039907	0.047854332523198546	0.19321866223486633	-1.0	-19.882202	0.31754088946409686	0.715245488851575
ENSG00000280326	No major difference	0.0005943653	0.0	0.00052437297	0.0016135538523598225	0.0	0.0009514747859181732	-1.9796607	-18.944246	0.04785214346786217	0.19321866223486633	-1.0	-18.67232	0.31754089305615096	0.715245488851575
ENSG00000250064	No major difference	0.028100679	0.020119663	0.012169232	0.04517950786607497	0.019607843137254898	0.015223596574690771	-1.9797509	-0.65532655	0.04784379766899851	0.19320816476365282	1.1794472	0.61839586	0.2383508310478408	0.715245488851575
ENSG00000288932	No major difference	0.00146966	0.00023462636	0.0	0.0032271077047196445	0.0008525149190110827	0.0	-1.9801359	-2.509497	0.047770274423339344	0.1929752653560995	1.0	17.66124	0.31751691682086036	0.715245488851575
ENSG00000284600	No major difference	0.0004741493	0.0	0.00086071185	0.0016135538523598225	0.0	0.0019029495718363464	-1.980174	-18.66153	0.04779443417471197	0.19304083565066962	-1.3805525	-19.42482	0.16771038403859378	0.6734181671483203
ENSG00000230472	No major difference	0.0027794	0.0008116794	0.0005616734	0.006050826946349333	0.0017050298380221654	0.0009514747859181732	-1.9801903	-1.732184	0.04775776899561055	0.1929410232157203	0.34511715	0.58871996	0.7300389707182944	1.0
ENSG00000258311	No major difference	0.0040899054	0.001286039	0.009944452	0.0076643807987091545	0.0034100596760443308	0.006660323501427212	-1.9802295	-1.5263956	0.047752905923057185	0.1929410232157203	-1.8014349	-2.3456202	0.07188842757372871	0.4324672817770773
ENSG00000224731	No major difference	0.0013232864	0.0	0.0	0.002016942315449778	0.0	0.0	-1.9802728	-19.859756	0.047783335894898304	0.1930120181992168	0.0	0.0	1.0	1.0
PSD2-AS1	No major difference	0.0007767368	0.0	0.00065191835	0.0016135538523598225	0.0	0.0009514747859181732	-1.9804996	-19.268824	0.04775783592431501	0.1929410232157203	-1.0	-18.921913	0.3175408897991865	0.715245488851575
ENSG00000225790	No major difference	0.0006756701	0.0	0.0015120774	0.0016135538523598225	0.0	0.0009514747859181732	-1.9806306	-19.101381	0.04774312521159087	0.1929296084602151	-1.0	-19.788504	0.3175409080943258	0.715245488851575
NUP93-DT	No major difference	0.0032569189	0.0010711977	0.0013014695	0.007260992335619199	0.002557544757033248	0.0028544243577545195	-1.9808537	-1.5540104	0.04768412673411419	0.1927071870288708	-0.22009839	-0.27131876	0.8258157149562635	1.0
ENSG00000272966	No major difference	0.0004904759	0.0	0.00035786544	0.0016135538523598225	0.0	0.0009514747859181732	-1.9814391	-18.704645	0.047652409068901475	0.19262696246678543	-1.0	-18.212858	0.3175409042881816	0.715245488851575
RBMY2FP-1	No major difference	0.00038299392	0.0	0.0	0.0016135538523598225	0.0	0.0	-1.9817193	-18.38783	0.04762100684520931	0.1925160045947205	0.0	0.0	1.0	1.0
ENSG00000224794	No major difference	0.00064788124	0.0	0.00078077056	0.0016135538523598225	0.0	0.0019029495718363464	-1.9818299	-19.050669	0.04760861578247614	0.19248189052511605	-1.2933378	-19.273647	0.19617871050600263	0.715245488851575
TUBA3C	No major difference	0.00083883945	0.0	0.0019273646	0.0016135538523598225	0.0	0.0019029495718363464	-1.9819394	-19.360222	0.04759634177191854	0.19244824407247502	-1.3770125	-20.318047	0.1688018887365557	0.6738815920001843
ENSG00000259784	No major difference	0.0006845101	0.0	0.00043014236	0.0016135538523598225	0.0	0.0009514747859181732	-1.9819578	-19.117603	0.0475942884623033	0.19244824407247502	-1.0	-18.437302	0.31754089327609847	0.715245488851575
LAMB4	No major difference	0.0139263	0.008258083	0.008468485	0.025816861637757187	0.011082693947144076	0.015223596574690771	-1.9821616	-0.849272	0.04756196734987522	0.19234119631325558	-0.16022077	-0.09938704	0.8727218162981738	1.0
ENSG00000287419	No major difference	0.00657992	0.0029758823	0.0024905007	0.012101653892698674	0.0034100596760443308	0.004757373929590866	-1.9821979	-1.3262919	0.04754984041198085	0.19231482888227172	0.034289382	0.036765043	0.9726495159772346	1.0
RORB-AS1	No major difference	0.0011741868	0.0	0.00047526218	0.0024203307785397336	0.0	0.0009514747859181732	-1.98234	-19.725468	0.04755149810200488	0.19231482888227172	-1.0	-18.556553	0.31754089045459444	0.715245488851575
TNFSF12	No major difference	0.018390426	0.011919298	0.015501784	0.03146430012101657	0.011935208866155159	0.01902949571836346	-1.9824308	-0.79748356	0.047539592417174224	0.1922986187832503	-0.77908653	-0.43649727	0.436015136050772	0.8709571801714794
ENSG00000259478	No major difference	0.0004745539	0.0	0.0025122832	0.0016135538523598225	0.0	0.003805899143672693	-1.9826512	-18.66305	0.0475166696923659	0.1922218624920115	-1.7436596	-20.773487	0.08151111917685025	0.4705344335792145
ENSG00000286628	No major difference	0.0006162041	0.0	0.0015458791	0.0016135538523598225	0.0	0.0019029495718363464	-1.9830872	-18.98951	0.04746792322659295	0.19205657405189627	-1.3871108	-20.093702	0.16570233074156884	0.6716640671260962
ENSG00000271434	No major difference	0.0005512879	0.0	0.0	0.0016135538523598225	0.0	0.0	-1.9832995	-18.85174	0.04744420297106129	0.19197655141543354	0.0	0.0	1.0	1.0
RANP4	No major difference	0.0013272804	0.0	0.0009194147	0.0016135538523598225	0.0	0.0019029495718363464	-1.9836036	-19.878489	0.04741024693204071	0.19185509432412487	-1.4013127	-19.511745	0.16141606665740177	0.669772203926232
LIN7C	No major difference	0.051994715	0.042403046	0.0447323	0.08592174263816062	0.04262574595055409	0.05708848715509032	-1.9838471	-0.46116573	0.04739245680129833	0.19179904107950024	-0.5816163	-0.17702909	0.5608845888475471	1.0
ENSG00000203496	No major difference	0.00066145486	0.0	0.0021463605	0.0016135538523598225	0.0	0.0028544243577545195	-1.9838724	-19.076458	0.047380246321614035	0.1917655614502959	-1.675953	-20.584755	0.09404508954662981	0.5066719516253765
ENSG00000241169	No major difference	0.005639061	0.002496937	0.0054972796	0.012101653892698674	0.004262574595055414	0.008563273073263558	-1.9841474	-1.2122663	0.04732608790468591	0.19157820688132954	-1.2890892	-1.1059302	0.1975343140034485	0.715245488851575
ENSG00000289352	No major difference	0.012604155	0.0071567316	0.0056077763	0.022589753933037537	0.006820119352088662	0.010466222645099905	-1.9843827	-0.95114064	0.04731414894884948	0.19156172476813035	0.32418537	0.24159984	0.7458285639425393	1.0
ENSG00000288954	No major difference	0.00097414077	0.0	0.0022195277	0.0016135538523598225	0.0	0.0028544243577545195	-1.9844009	-19.534441	0.04732130288165068	0.1915747616369295	-1.4080971	-20.461637	0.15939830617000025	0.669772203926232
OR2A25	No major difference	0.00051325187	0.0	0.0	0.0016135538523598225	0.0	0.0	-1.9846858	-18.762531	0.047289560647495434	0.19147809299174628	0.0	0.0	1.0	1.0
ENSG00000250572	No major difference	0.0011291748	0.0	0.0014178331	0.002016942315449778	0.0	0.0019029495718363464	-1.9847319	-19.693327	0.04728441642327892	0.19147809299174628	-1.3591062	-19.983437	0.17440477081134964	0.6810330790611101
ENSG00000227157	No major difference	0.000507101	0.0	0.0	0.0016135538523598225	0.0	0.0	-1.9847517	-18.747349	0.04728220911727379	0.19147809299174628	0.0	0.0	1.0	1.0
ZNF233	No major difference	0.026031109	0.019796548	0.019942679	0.051633723275514215	0.022165387894288142	0.028544243577545175	-1.9848647	-0.614714	0.047279083753521224	0.19147809299174628	-0.25795627	-0.11190141	0.7964646246645045	1.0
HDAC4-AS1	No major difference	0.0010558233	0.0	0.00097592117	0.0024203307785397336	0.0	0.0028544243577545195	-1.9848758	-19.60665	0.047268392355081304	0.19147809299174628	-1.6119105	-19.646833	0.10728193968526388	0.5451667445597256
ENSG00000286132	No major difference	0.03709778	0.029545315	0.02148679	0.06938281565147227	0.03410059676044328	0.02473834443387249	-1.9848841	-0.5078974	0.04727747337852014	0.19147809299174628	1.2053866	0.4826577	0.2281826739323524	0.715245488851575
CRY2	No major difference	0.13982573	0.13413288	0.13448697	0.1992739007664393	0.12020460358056295	0.155090390104662	-1.9848843	-0.29139072	0.04728746744918526	0.19147809299174628	-0.66512215	-0.12355095	0.5060415574809425	0.947626510439007
BIVM	No major difference	0.23120594	0.21912386	0.21711515	0.31423961274707785	0.20460358056266068	0.22930542340627938	-1.9849781	-0.21954384	0.0472749086436005	0.19147809299174628	-0.14428276	-0.02053333	0.885290364137137	1.0
PDZD2	No major difference	0.1066143	0.09761224	0.078024745	0.16700282371924252	0.09633418584825248	0.10275927687916256	-1.9851722	-0.31968388	0.047252465812302476	0.19145524420729726	1.0256486	0.22279656	0.30516930910248874	0.715245488851575
CASP6	No major difference	0.17823777	0.17249984	0.12739693	0.24203307785397504	0.14748508098891777	0.16365366317792554	-1.9853615	-0.26515573	0.04723402747620445	0.1913964611446334	1.3404977	0.23179977	0.18022261529046935	0.6893366106937082
ENSG00000268584	No major difference	0.00486269	0.0018291074	0.0011836032	0.008874546187979023	0.0034100596760443308	0.0028544243577545195	-1.985524	-1.4116788	0.04716613592420516	0.19116907925401108	0.43580553	0.525513	0.6630220199442844	1.0
BMS1P16	No major difference	0.0006441199	0.0	0.00047915135	0.002016942315449778	0.0	0.0009514747859181732	-1.9857082	-19.038862	0.04717577338552048	0.19119222805659755	-1.0	-18.566216	0.31754090720710354	0.715245488851575
ENSG00000241666	No major difference	0.0005207869	0.0	0.0020323405	0.0016135538523598225	0.0	0.0019029495718363464	-1.9860586	-18.781088	0.047136833327168004	0.1910821201503727	-1.4077271	-20.394691	0.15950786878254866	0.669772203926232
CD200R1L	No major difference	0.0026299653	0.0007725825	0.002011848	0.005647438483259377	0.0017050298380221654	0.003805899143672693	-1.9860696	-1.7323171	0.04710098849276917	0.19098450771197945	-1.0338572	-1.3301642	0.3013544437594537	0.715245488851575
C5orf49	No major difference	0.0011810693	0.0002043298	0.000771831	0.0032271077047196445	0.0008525149190110827	0.0009514747859181732	-1.9864535	-2.4410765	0.047062573943218604	0.19086052847159057	-0.64298296	-1.6257951	0.5203512471554641	0.9622200506541404
OR52A5	No major difference	0.0005256189	0.0	0.00045942774	0.0016135538523598225	0.0	0.0009514747859181732	-1.986655	-18.792828	0.047070612976956076	0.19087723463667308	-1.0	-18.516245	0.31754089808936226	0.715245488851575
EIF1P6	No major difference	0.0027418598	0.00046944653	0.0017606885	0.004437273093989511	0.0008525149190110827	0.003805899143672693	-1.9868566	-2.3731143	0.04701600836122858	0.19070344620815505	-1.1980113	-1.8989047	0.23109774195340876	0.715245488851575
KCNK18	No major difference	0.00086440996	0.0	0.0019824053	0.0016135538523598225	0.0	0.0019029495718363464	-1.9870946	-19.396917	0.047021846262473535	0.19071124088364588	-1.4124192	-20.372602	0.1581228725418041	0.669772203926232
ENSG00000289928	No major difference	0.00045642958	0.0	0.0	0.0016135538523598225	0.0	0.0	-1.9875944	-18.614426	0.046966469997951024	0.19053425157949175	0.0	0.0	1.0	1.0
LINC01429	No major difference	0.009761027	0.004542958	0.0070548556	0.016942315449778148	0.00937766410912191	0.010466222645099905	-1.9876593	-0.9601801	0.04692935142604642	0.19041539374650962	-0.7198737	-0.49304622	0.47169218977523975	0.9113456162537046
SLC39A8	Fetal-like persistence/reversion	0.13343896	0.11572486	0.3562076	0.17547398144413168	0.1167945439045186	0.29495718363463325	-1.9879678	-0.29997995	0.04693336241971731	0.19041580297553892	-10.267093	-1.6312073	4.937534656650279e-24	1.4212836487844487e-21
NECTIN1-AS1	No major difference	0.0012044951	0.00015802676	0.0048948266	0.0032271077047196445	0.0008525149190110827	0.007611798287345386	-1.9881645	-2.753339	0.046881907640874576	0.19025459485794252	-2.5266101	-4.6546216	0.011659756722399653	0.11673660215201856
SPECC1P1	No major difference	0.006852399	0.003020951	0.008874548	0.012101653892698674	0.005115089514066497	0.010466222645099905	-1.9881746	-1.2445599	0.04687800005531225	0.19025459485794252	-1.7497363	-1.4969351	0.08035448775483044	0.4663452323542763
ENSG00000282914	No major difference	0.00065829296	0.0	0.0	0.0016135538523598225	0.0	0.0	-1.9883692	-19.071781	0.046880713181324786	0.19025459485794252	0.0	0.0	1.0	1.0
ENSG00000259274	No major difference	0.025394684	0.018851029	0.012190563	0.04800322710770464	0.023870417732310304	0.022835394862036146	-1.9886366	-0.60765046	0.04685597372349138	0.1901968999238629	1.0778109	0.49834454	0.28123918546111604	0.715245488851575
OR4D10	No major difference	0.0014246734	0.0	0.00080676185	0.002016942315449778	0.0	0.0009514747859181732	-1.9889132	-19.946325	0.046820590254468254	0.19008496075132097	-1.0	-19.156666	0.3175409070783705	0.715245488851575
KALRN	No major difference	0.7416667	0.73559004	0.6276705	0.6095199677289284	0.4697357203751019	0.4700285442435768	-1.9889488	-0.14292376	0.04683625502656796	0.19013270650915362	2.2514157	0.20812035	0.0244566350090348	0.2057331510917217
ENSG00000288610	No major difference	0.0021771262	0.00048328514	0.002111904	0.004840661557079466	0.0008525149190110827	0.0019029495718363464	-1.9891269	-2.1692252	0.04676173239301107	0.1898934993391305	-0.800538	-1.7367074	0.42354231043448465	0.8558011465722806
SEPTIN14P6	No major difference	0.00047282223	0.0	0.0003288602	0.0016135538523598225	0.0	0.0009514747859181732	-1.9893538	-18.659687	0.046771936618343446	0.18991910026182685	-1.0	-18.107887	0.31754090606999863	0.715245488851575
LINC02023	No major difference	0.0025538537	0.0	0.00570873	0.002016942315449778	0.0	0.008563273073263558	-1.989632	-20.52341	0.046741231536067816	0.18982607733662168	-2.7530284	-21.991762	0.0060065100319851485	0.06863093044054734
ZNF287	No major difference	0.027167676	0.017766342	0.021126281	0.038725292456635724	0.019607843137254898	0.026641294005708832	-1.9903703	-0.6753807	0.04665169652547241	0.18947825833173107	-0.48790154	-0.22708811	0.6256691398983614	1.0
ENSG00000271302	No major difference	0.00044821828	0.0	0.0004998555	0.0016135538523598225	0.0	0.0009514747859181732	-1.9905226	-18.591784	0.046643078410550244	0.18945905683851663	-1.0	-18.616175	0.3175409053813878	0.715245488851575
ZXDA	No major difference	0.0059844567	0.0025541107	0.0025114687	0.012101653892698674	0.004262574595055414	0.006660323501427212	-1.990634	-1.2231393	0.046604455186977874	0.18934955437138734	-0.11334421	-0.09896854	0.9097679333010789	1.0
ENSG00000286464	No major difference	0.00046223277	0.0	0.0017005804	0.0016135538523598225	0.0	0.0009514747859181732	-1.9907362	-18.631107	0.04661955024021029	0.1893792840838973	-1.0	-19.896244	0.317540895260277	0.715245488851575
GOLGA8K	No major difference	0.00068043405	0.0	0.0	0.0016135538523598225	0.0	0.0	-1.9908788	-19.112633	0.04660385919348195	0.18934955437138734	0.0	0.0	1.0	1.0
ENSG00000279036	No major difference	0.00057768077	0.0	0.0	0.0016135538523598225	0.0	0.0	-1.9912108	-18.91168	0.04656734361920652	0.18924614032947665	0.0	0.0	1.0	1.0
TBX20	No major difference	0.0034945465	0.0007847637	0.0038234936	0.006050826946349333	0.0008525149190110827	0.007611798287345386	-1.9914902	-2.142002	0.04650156307871598	0.18907348407842622	-1.9402854	-2.4376814	0.052527921132992025	0.35316922591943195
LINC02027	Fetal-like persistence/reversion	0.017805329	0.010834152	0.06816721	0.02541347317466723	0.010230179028132993	0.0647002854424357	-1.9916184	-0.8585011	0.04651441721448895	0.1890998814884849	-5.803897	-2.6263788	8.050948295575327e-09	4.0628505709629773e-07
APOC1P1-1	No major difference	0.0010859261	0.0	0.0003160783	0.002016942315449778	0.0	0.0009514747859181732	-1.9916317	-19.64819	0.04652107709885513	0.1890998814884849	-1.0	-18.058279	0.3175409015462718	0.715245488851575
ENSG00000288037	No major difference	0.001715254	0.0	0.0006068079	0.0024203307785397336	0.0	0.0009514747859181732	-1.9916335	-20.119164	0.046520872966402525	0.1890998814884849	-1.0	-18.840763	0.31754090464949397	0.715245488851575
ENSG00000286232	No major difference	0.00045447215	0.0	0.0	0.0016135538523598225	0.0	0.0	-1.9919063	-18.609741	0.046490915170901065	0.18906176091795743	0.0	0.0	1.0	1.0
KRT82	No major difference	0.0010548187	0.0	0.0	0.002016942315449778	0.0	0.0	-1.9919727	-19.61942	0.046483628792620524	0.18904791673150445	0.0	0.0	1.0	1.0
DEFB124	No major difference	0.0014521508	0.0	0.0023136525	0.002016942315449778	0.0	0.0019029495718363464	-1.9921826	-19.96627	0.046460579062829035	0.1889699556670549	-1.3862761	-20.50782	0.16595690678859742	0.672035291721013
CLEC4M	No major difference	0.0019964678	0.0	0.0009563613	0.002016942315449778	0.0	0.0019029495718363464	-1.992285	-20.296299	0.046449343860659964	0.1889400390349498	-1.3757035	-19.547462	0.16920684406977793	0.674203688887124
PANX3	No major difference	0.0007570735	0.0	0.0010396953	0.002016942315449778	0.0	0.0019029495718363464	-1.9924204	-19.235779	0.04643448089779302	0.18891114041442977	-1.4137888	-19.661999	0.15772032112482454	0.669772203926232
PLA2G12B	No major difference	0.13210605	0.12325883	0.09656313	0.19201290843082003	0.11082693947144098	0.10941960038058976	-1.9924742	-0.29742718	0.04644691052440732	0.1889400390349498	1.5108974	0.3127744	0.1309571243039078	0.6113858163381223
NBPF11	No major difference	0.19782604	0.19888878	0.19246227	0.3065752319483686	0.17902813299232803	0.2283539486203612	-1.9928763	-0.23506616	0.046411756149979465	0.1888344641149386	-0.56986135	-0.08462454	0.5688293483835211	1.0
ENSG00000286507	No major difference	0.0032343648	0.00079285284	0.0015139955	0.006050826946349333	0.0008525149190110827	0.0019029495718363464	-1.992995	-2.085666	0.046337432023791536	0.18859509107351444	-0.5273661	-0.9440227	0.5980005944936941	1.0
TMEM52	No major difference	0.001043295	0.0	0.0009157601	0.002016942315449778	0.0	0.0009514747859181732	-1.9933568	-19.603867	0.046331855906564606	0.18858815771797754	-1.0	-19.291521	0.31754090520964334	0.715245488851575
LARP6	No major difference	0.004177086	0.0013151236	0.0010714807	0.007260992335619199	0.0034100596760443308	0.0009514747859181732	-1.9936224	-1.5411185	0.04626785459049085	0.18839063401736816	0.3723447	0.5710901	0.7096736418604803	1.0
EIF2S2P6	No major difference	0.0014610232	0.0	0.0	0.002016942315449778	0.0	0.0	-1.9937866	-19.977457	0.04628481118512355	0.18843429777828877	0.0	0.0	1.0	1.0
ENSG00000272027	No major difference	0.00048394577	0.0	0.002184787	0.0016135538523598225	0.0	0.0009514747859181732	-1.9940953	-18.690094	0.046251042048096075	0.18835367500068428	-1.0	-20.114946	0.31754090275097685	0.715245488851575
ENSG00000246792	No major difference	0.0049162786	0.0017055917	0.0020769131	0.00927793465106898	0.002557544757033248	0.005708848715509039	-1.9945078	-1.6251086	0.046177135603302465	0.1880841543668136	-0.53585356	-0.59123206	0.5921135986275885	1.0
KPNA3	No major difference	0.32482252	0.3269489	0.34374052	0.3860427591770907	0.2617220801364032	0.3396764985727873	-1.9946208	-0.19598244	0.04621663618582416	0.18822930074243246	-1.6706216	-0.199345	0.0949378035153514	0.5091158634060767
PPT1	No major difference	0.042515732	0.032532275	0.04122109	0.06938281565147227	0.04177323103154301	0.05423406279733581	-1.9948463	-0.48169	0.04617053474293713	0.18807299882154346	-1.1133591	-0.3509405	0.2656804613513834	0.715245488851575
LINC02250	No major difference	0.02468127	0.01773069	0.010306018	0.03953206938281563	0.012787723785166242	0.012369172216936251	-1.9951812	-0.75822335	0.046136621772539674	0.18797544615391673	0.91379267	0.5576359	0.36092980522945095	0.7741272695469633
ENSG00000249478	No major difference	0.00058623555	0.0	0.0021061976	0.0016135538523598225	0.0	0.0009514747859181732	-1.9952036	-18.930803	0.04613000665994707	0.18797080280529682	-1.0	-20.083902	0.3175409032552764	0.715245488851575
TRMT13	No major difference	0.18319878	0.17583638	0.17209387	0.26583299717628267	0.16283034953111736	0.20266412940057058	-1.9952322	-0.24918544	0.0461465955890503	0.1879912089673391	-0.4101024	-0.064847216	0.6817704405439828	1.0
ENSG00000260190	No major difference	0.0011974708	0.0	0.00065800466	0.002016942315449778	0.0	0.0009514747859181732	-1.9963348	-19.762764	0.046006733076053054	0.18751555802959755	-1.0	-18.932352	0.317540896519161	0.715245488851575
SNX29	Fetal-like persistence/reversion	0.46531588	0.46477523	0.5585427	0.4671238402581726	0.34015345268542074	0.470980019029495	-1.9966013	-0.17383483	0.045998813033694096	0.18749897021133632	-3.9805923	-0.40190762	7.097069116206837e-05	0.0015498344027849351
LINC02430	No major difference	0.0017717256	0.0	0.00031891232	0.002016942315449778	0.0	0.0009514747859181732	-1.9972602	-20.173307	0.04590609820178941	0.18718372019013152	-1.0	-18.06947	0.3175408985918376	0.715245488851575
ENSG00000285095	No major difference	0.020192888	0.013763027	0.018256512	0.03791851553045582	0.016197783461210574	0.029495718363463347	-1.9975138	-0.7203811	0.04588042014030378	0.18711035089125813	-1.2676796	-0.5774055	0.20504818924694104	0.715245488851575
ENSG00000273374	No major difference	0.0031669782	0.0006661574	0.0018006854	0.005647438483259377	0.0008525149190110827	0.0019029495718363464	-1.9976505	-2.1970732	0.045828688159174055	0.18693068565000906	-0.67579377	-1.2843132	0.4992682620200324	0.9403627072138873
ENSG00000267364	No major difference	0.00095989386	0.0	0.0010325282	0.002016942315449778	0.0	0.0009514747859181732	-1.998099	-19.515764	0.045815039153509866	0.18689066650172756	-1.0	-19.415852	0.31754089163012755	0.715245488851575
ENSG00000288743	No major difference	0.0044701793	0.0006555418	0.0005140174	0.004840661557079466	0.0017050298380221654	0.0019029495718363464	-1.9984343	-2.280822	0.04575201809947488	0.18669805136307469	0.15368573	0.23695691	0.8778720646468589	1.0
ENSG00000256615	No major difference	0.0082436465	0.0043264003	0.010273298	0.018152480839048017	0.0059676044330775795	0.017126546146527116	-1.9985635	-1.0607598	0.04575308265038909	0.18669805136307469	-1.9068683	-1.3001577	0.05669482178158212	0.37114785863207733
RPS3AP19	No major difference	0.03155956	0.02410886	0.031372845	0.058894715611133366	0.026427962489343548	0.046622264509990435	-1.9987103	-0.5678814	0.04575631941801093	0.18669805136307469	-1.3810232	-0.4966547	0.16741464733754788	0.6732121237946198
STMN4	No major difference	0.0032808506	0.00087629096	0.0024108584	0.006454215409439288	0.002557544757033248	0.0028544243577545195	-1.9990174	-1.7090803	0.045681337909058144	0.18643897028958378	-0.89099467	-1.2128209	0.3730808002973094	0.7912673147022504
LINC00853	No major difference	0.0010371465	0.0	0.0	0.002016942315449778	0.0	0.0	-1.9996475	-19.60411	0.04564733394995432	0.18634677449923157	0.0	0.0	1.0	1.0
C3orf38	No major difference	0.03858268	0.0315068	0.03986171	0.07220653489310198	0.02813299232736571	0.05613701236917215	-1.9997535	-0.53433245	0.045650261863054896	0.18634677449923157	-1.4307473	-0.48163927	0.15264586108398984	0.669772203926232
CPA2	No major difference	0.08964604	0.08654751	0.08808704	0.11375554659136784	0.05285592497868707	0.08753568030447181	-1.9997889	-0.4213213	0.04565109490689213	0.18634677449923157	-1.17571	-0.30745935	0.23983702379861468	0.715245488851575
DIP2B	No major difference	1.356468	1.4186933	1.3603855	0.7849939491730609	0.6274509803921481	0.7183634633682197	-2.0002573	-0.11762437	0.04561178879410668	0.18623315927688497	-0.6660264	-0.04747387	0.505463346762351	0.94704044082226
ENSG00000286443	No major difference	0.0012216206	0.0	0.0008153168	0.002016942315449778	0.0	0.0009514747859181732	-2.0006125	-19.785215	0.0455430914589259	0.18604626020189358	-1.0	-19.168028	0.3175409095709791	0.715245488851575
LINC00205	No major difference	0.09846127	0.08725319	0.0778923	0.14965711980637425	0.08354646206308616	0.09705042816365353	-2.0007918	-0.34490997	0.04553715803575405	0.1860376276866737	0.31784198	0.07243028	0.750634671761234	1.0
ENSG00000235277	No major difference	0.004041811	0.0017446221	0.0035745257	0.010488100040338849	0.0017050298380221654	0.004757373929590866	-2.000919	-1.6529661	0.045506025072307374	0.18592603481594297	-1.0217111	-1.2939094	0.30704221560844813	0.715245488851575
ENSG00000229839	No major difference	0.02289764	0.016334344	0.014343449	0.04396934247680511	0.018755328218243817	0.021883920076117974	-2.0012481	-0.6756667	0.04547846640645309	0.18583851309001778	0.039693676	0.018754112	0.968340916740636	1.0
ANKUB1	No major difference	0.0850463	0.07645273	0.092324294	0.14239612747075497	0.08013640238704181	0.11607992388201696	-2.0013447	-0.3497606	0.04548053477662917	0.18583851309001778	-1.492972	-0.33040762	0.13558998754543825	0.6243898085180883
PCDH9-AS2	No major difference	0.009563225	0.0044756862	0.0047473335	0.015328761597418325	0.008525149190110827	0.009514747859181731	-2.0018392	-0.9985109	0.045382968523923706	0.18554779625371814	-0.118018456	-0.082608014	0.9060638819581842	1.0
CCL17	No major difference	0.0020315952	0.0	0.0	0.002016942315449778	0.0	0.0	-2.0018604	-20.312756	0.04540858196919002	0.18561646284500946	0.0	0.0	1.0	1.0
ENSG00000254733	No major difference	0.07047531	0.053686503	0.051368073	0.09640984267849957	0.05541346973572031	0.05708848715509032	-2.0020058	-0.43062067	0.04539384913571146	0.18557670124335768	0.2625672	0.07730105	0.7929086940795591	1.0
ENSG00000255476	No major difference	0.030163879	0.0229877	0.017531555	0.061315046389673084	0.0332480818414322	0.029495718363463347	-2.002518	-0.5453035	0.04534414719776677	0.1854046414976361	0.65436566	0.25255972	0.5129447296714258	0.9550884165152213
FAM221A	No major difference	0.09705829	0.08880083	0.11132972	0.15570794675272365	0.08610400682011943	0.13891531874405308	-2.002718	-0.34124717	0.045334085569654556	0.18537906617440905	-2.242105	-0.46105778	0.02505506950106135	0.20918067417842606
CAPN9	No major difference	0.030651685	0.022789024	0.04465859	0.0423557886244453	0.019607843137254898	0.04757373929590861	-2.003514	-0.6793609	0.04523383252476169	0.18507790088143544	-2.7290516	-1.10762	0.006409390180214821	0.07240187497010006
AFP	No major difference	0.015362393	0.0104232645	0.009874437	0.02864058087938688	0.008525149190110827	0.016175071360608945	-2.0037959	-0.88540274	0.04520714716096694	0.18498425783083505	-0.3180558	-0.19931689	0.7504725541179156	1.0
ENSG00000250602	No major difference	0.06367163	0.054017268	0.07507077	0.112141992739008	0.06393861892583114	0.09324452901998084	-2.0040622	-0.38862395	0.045183553885001	0.18490325269678812	-1.9599079	-0.48352754	0.05013953104211007	0.3422662402351027
ENSG00000289543	No major difference	0.0020060386	0.0	0.005317738	0.002016942315449778	0.0	0.007611798287345386	-2.0044572	-20.297539	0.04512973553545601	0.1847295840216556	-2.6113274	-21.879656	0.009147759027463703	0.09600809679298004
ENSG00000232748	No major difference	0.003410939	0.0010243122	0.0015288317	0.006454215409439288	0.002557544757033248	0.003805899143672693	-2.0044904	-1.622021	0.04509135182028327	0.18460807273082963	-0.52096915	-0.58854634	0.6024445700730774	1.0
ENSG00000251033	No major difference	0.0030225145	0.00049428316	0.005208795	0.004437273093989511	0.0008525149190110827	0.005708848715509039	-2.004503	-2.4082546	0.04509360800082842	0.18460807273082963	-1.9302973	-3.1638727	0.053809101744922615	0.35876172464050404
ENSG00000287603	No major difference	0.013705811	0.0082509555	0.0106624365	0.025816861637757187	0.011082693947144076	0.016175071360608945	-2.0049458	-0.87958664	0.04506985340971029	0.18456203509469155	-0.78130895	-0.47151715	0.4347070528841459	0.8696641221490484
TMEM178A	No major difference	0.027555317	0.020511758	0.017783143	0.043162565550625205	0.016197783461210574	0.026641294005708832	-2.0051568	-0.68268806	0.04506231125808422	0.18454666837492098	-0.043508455	-0.020453978	0.9653001569689637	1.0
FBXO2	No major difference	0.017628193	0.011231775	0.004358207	0.02985074626865675	0.013640238704177325	0.008563273073263558	-2.005392	-0.8040169	0.04502498412605264	0.1844093084079488	1.592942	1.0909598	0.11134782761015974	0.5570594317813395
ENSG00000237530	No major difference	0.000929771	0.0	0.0	0.002016942315449778	0.0	0.0	-2.0054514	-19.480236	0.04502333939058389	0.1844093084079488	0.0	0.0	1.0	1.0
FOXD2	No major difference	0.0064634546	0.0023413934	0.00895424	0.010084711577248892	0.002557544757033248	0.006660323501427212	-2.005484	-1.4985795	0.04499067506051702	0.18433080044565522	-1.551992	-1.7282957	0.12088025397646278	0.5856569416692259
GP6-AS1	Fetal-like persistence/reversion	0.05614888	0.04542708	0.1089161	0.0871319080274305	0.05285592497868707	0.12178877259752599	-2.0056477	-0.4367142	0.045007876808353595	0.18437591256055025	-5.10438	-1.265856	3.6717584415862777e-07	1.3525513811525609e-05
ENSG00000275613	No major difference	0.004100729	0.0013481122	0.0028133753	0.008874546187979023	0.0017050298380221654	0.004757373929590866	-2.005873	-1.6458714	0.04494868864735847	0.18420527137499476	-0.9051877	-1.0978744	0.3654817101909208	0.7807115873219069
ENSG00000256013	No major difference	0.002076935	0.0	0.0010077026	0.002016942315449778	0.0	0.0019029495718363464	-2.005957	-20.328398	0.04496935636888357	0.1842589580523258	-1.3881553	-19.614086	0.16538418230622487	0.6716640671260962
DPP9-AS1	No major difference	0.005897957	0.0020084924	0.004299967	0.008471157724889067	0.004262574595055414	0.007611798287345386	-2.0059807	-1.3731973	0.04493231739875431	0.18415367721633877	-1.1168827	-1.0159768	0.26419854716554514	0.715245488851575
ENSG00000231201	No major difference	0.013327449	0.008313547	0.012155548	0.029043969342476838	0.011935208866155159	0.02473834443387249	-2.0062952	-0.8040979	0.04492851022347244	0.18415367721633877	-1.3732334	-0.68709266	0.16982321096027145	0.674246094993289
ENSG00000287231	No major difference	0.01610861	0.009386264	0.011625885	0.023799919322307406	0.010230179028132993	0.01902949571836346	-2.0063696	-0.93295056	0.044914795834930576	0.18414385650525755	-1.0507214	-0.6058462	0.2935014601927551	0.715245488851575
ZNF117	No major difference	0.229243	0.22103424	0.18063192	0.30294473578055897	0.19352088661551653	0.19600380589914337	-2.0064883	-0.23029256	0.044932094975037265	0.18415367721633877	1.371486	0.20693654	0.17036214608736994	0.6747150122123245
ZNF140	No major difference	0.1163925	0.10489897	0.11957381	0.1863654699475606	0.10400682011935228	0.15699333967649834	-2.0064933	-0.3069884	0.044927976479093794	0.18415367721633877	-1.575596	-0.29520154	0.1152627994024423	0.5679706260835515
LINC01456	No major difference	0.016099751	0.008649357	0.007557313	0.01895925776522793	0.008525149190110827	0.009514747859181731	-2.006898	-0.9754789	0.04485138456154166	0.18391484720258974	0.029541342	0.02074867	0.9764355025393142	1.0
SRD5A2	No major difference	0.0067594717	0.0028366642	0.0053716428	0.011698265429608718	0.004262574595055414	0.004757373929590866	-2.0076973	-1.2549231	0.044757589219415285	0.18356114871206716	-0.7246718	-0.7296407	0.46874887745570626	0.9077116603442812
MFN1	Fetal-like persistence/reversion	0.25905934	0.24985668	0.33409435	0.3457039128680947	0.23358908780903767	0.3472882968601327	-2.0080287	-0.208111	0.04476738991180341	0.1835858824357897	-4.2980585	-0.5192337	1.7996809879006e-05	0.00046102506443336885
CAPRIN2	No major difference	0.12890661	0.12246882	0.13701236	0.18152480839048107	0.1099744245524299	0.14652711703139845	-2.008468	-0.31352088	0.044720415753561026	0.18344784010610637	-1.4678956	-0.28594252	0.142275992101213	0.6430214629554405
WBP1	No major difference	0.058788728	0.05075437	0.053378545	0.09277934651068993	0.04603580562659842	0.07231208372978107	-2.0085287	-0.45231923	0.04470911520870592	0.18343958989245604	-0.8277442	-0.23822191	0.40790459839634874	0.8362915263200862
DHRSX	No major difference	1.2962539	1.2829869	1.2270776	0.7390076643808055	0.6104006820119269	0.6841103710751655	-2.0085382	-0.12474739	0.04471411248429854	0.1834446377220194	-0.5783064	-0.042845123	0.5631159046759875	1.0
CD2BP2-DT	No major difference	0.011752364	0.006557793	0.006255466	0.021782977006857624	0.008525149190110827	0.014272121788772598	-2.0088155	-0.9250009	0.04465220593646321	0.18325241232882905	-0.1921043	-0.11981742	0.8476781638780817	1.0
FGF10	No major difference	0.01259499	0.006235152	0.01188813	0.019766034691407842	0.008525149190110827	0.013320647002854425	-2.010712	-1.0255586	0.04444380952628435	0.18242790258858693	-1.3542339	-0.92888594	0.17582446301075585	0.6830713761226795
EEF1B2P3	No major difference	0.0016508336	0.0	0.00028446811	0.0024203307785397336	0.0	0.0009514747859181732	-2.0113456	-20.086378	0.044397057873116444	0.18228209462145054	-1.0	-17.925295	0.3175409143135315	0.715245488851575
ENSG00000288872	No major difference	0.00097372994	0.0	0.0	0.002016942315449778	0.0	0.0	-2.0115695	-19.537638	0.044373414249553426	0.18220038171372283	0.0	0.0	1.0	1.0
ENSG00000224628	No major difference	0.001133482	0.0	0.0	0.002016942315449778	0.0	0.0	-2.0116148	-19.706116	0.04436861866632107	0.1821960529397507	0.0	0.0	1.0	1.0
MANEA-DT	No major difference	0.0035643799	0.0011426891	0.001000929	0.0076643807987091545	0.0017050298380221654	0.0028544243577545195	-2.0117025	-1.7379768	0.044330107584401174	0.1820532618607833	-0.026515057	-0.037047945	0.9788489989948046	1.0
MRPS31P5-1	No major difference	0.026236005	0.017691981	0.015924871	0.044372730939895064	0.022165387894288142	0.023786869647954317	-2.0120099	-0.65547407	0.044322755356166386	0.18204976456088895	0.12041787	0.054894246	0.904163021950176	1.0
ENSG00000286600	No major difference	0.016926253	0.01135325	0.011989963	0.031867688584106525	0.011935208866155159	0.01998097050428163	-2.0120509	-0.8114379	0.044325517647510373	0.18204976456088895	-0.41096652	-0.23304912	0.6811367886065559	1.0
CLEC4OP-1	No major difference	0.0015417786	0.00022867891	0.0030653179	0.0032271077047196445	0.0008525149190110827	0.005708848715509039	-2.0123696	-2.5939894	0.04426307395869993	0.18183930956983035	-1.9584061	-3.5169098	0.050428813087291476	0.343370013943641
HMGB1P8	No major difference	0.004794567	0.001115621	0.00016058645	0.005647438483259377	0.002557544757033248	0.0009514747859181732	-2.0125172	-1.7923081	0.044240919330279474	0.18176362857892095	1.3464315	2.620401	0.17839068947288272	0.6866864118212349
ASIC4-AS1	No major difference	0.010174161	0.0050164335	0.0033914659	0.014521984671238412	0.004262574595055414	0.007611798287345386	-2.012713	-1.3086816	0.044238457758301174	0.18176362857892095	0.055485863	0.054176126	0.9557569021598301	1.0
ENSG00000289847	No major difference	0.0062249536	0.0024696128	0.008093031	0.010084711577248892	0.004262574595055414	0.012369172216936251	-2.0131547	-1.2741241	0.04417602507677917	0.18157360475936798	-1.9579124	-1.6154635	0.050420790928035565	0.34336340044937436
ENSG00000287578	No major difference	0.009341474	0.0042207125	0.0043786326	0.012908430818878587	0.0059676044330775795	0.004757373929590866	-2.013345	-1.2150434	0.044162967037942674	0.18154212352917873	-0.05549525	-0.053911272	0.9557489913854256	1.0
ENSG00000198277	No major difference	0.003990901	0.0015659658	0.0018839173	0.009681323114158936	0.0017050298380221654	0.003805899143672693	-2.0133903	-1.5739522	0.044164637920452186	0.18154212352917873	-0.32935292	-0.42497146	0.7419201560889693	1.0
TM4SF19-AS1	No major difference	0.01144531	0.0055692573	0.013227973	0.016538926986688192	0.008525149190110827	0.013320647002854425	-2.0134006	-1.0052638	0.04415625877301548	0.18154212352917873	-1.5160912	-1.0650198	0.12968565337673105	0.607603612482206
RENO1	No major difference	0.05579068	0.04565934	0.04343973	0.08592174263816062	0.043478260869565175	0.053282588011417636	-2.0136409	-0.46012342	0.04416405625894901	0.18154212352917873	0.0023774907	0.00073756214	0.998103252312526	1.0
C1QL3	No major difference	0.001508612	0.0	0.0016475754	0.002016942315449778	0.0	0.0009514747859181732	-2.0140963	-20.017738	0.04410730282063735	0.18141363452359777	-1.0	-19.867533	0.31754088872868247	0.715245488851575
MRPL22	No major difference	0.047287982	0.039052643	0.036825422	0.08188785800726102	0.043478260869565175	0.05423406279733581	-2.0141592	-0.47475225	0.04411154987881256	0.18141578042381673	-0.20753394	-0.06462074	0.8356119095788489	1.0
CDADC1	No major difference	0.07881566	0.068817265	0.096112415	0.13069786204114614	0.07246376811594202	0.10846812559467159	-2.0157812	-0.3696488	0.04394405002300794	0.1807879824297069	-2.22551	-0.5122805	0.02615331169160447	0.21593997503522458
SMIM13	No major difference	0.06558433	0.05043996	0.07708023	0.09600645421540961	0.06564364876385331	0.10085632730732622	-2.0163324	-0.4013233	0.04387179321637749	0.18052121555142805	-2.7276776	-0.6432909	0.006432580185814288	0.07259647506113191
SEMA3B-AS1	No major difference	0.0011939756	0.0	0.0034300575	0.002016942315449778	0.0	0.0028544243577545195	-2.016472	-19.764135	0.04385831428382091	0.18049625530241786	-1.5099176	-20.957165	0.13136530016396947	0.6122920546884557
ENSG00000285755	No major difference	0.011829227	0.006702582	0.011194474	0.019766034691407842	0.006820119352088662	0.018078020932445288	-2.0164726	-1.0342178	0.04385032183678079	0.18049002815556378	-1.4972527	-0.96305454	0.13447812328911493	0.6214179641361629
TP53AIP1	No major difference	0.0016013494	0.0	0.00079791294	0.0024203307785397336	0.0	0.0019029495718363464	-2.0165637	-20.068907	0.0438487583147137	0.18049002815556378	-1.4132617	-19.34582	0.1578751938396461	0.669772203926232
ENSG00000289541	No major difference	0.009700439	0.0050929063	0.0038705387	0.01774909237595806	0.0059676044330775795	0.004757373929590866	-2.0171251	-1.0743749	0.04377737078072747	0.1802545364234266	0.41041765	0.379108	0.6815392250902217	1.0
TBX5	No major difference	0.0051384633	0.0015144313	0.006542743	0.006454215409439288	0.002557544757033248	0.006660323501427212	-2.0172887	-1.6665738	0.043738930612788704	0.18012671822254414	-1.6574795	-1.9267384	0.09764612075364683	0.5168408105710468
GCA	No major difference	0.067339145	0.05676013	0.06797537	0.11536910044372768	0.06564364876385331	0.08658420551855364	-2.017862	-0.38720363	0.04372365005625561	0.1800790181359553	-1.244022	-0.30577424	0.21362640311886802	0.715245488851575
RFESD	No major difference	0.007075774	0.0033031679	0.0035970262	0.014521984671238412	0.004262574595055414	0.006660323501427212	-2.0185406	-1.1802523	0.04362422977776661	0.17969994431717798	-0.16078912	-0.1475749	0.8722742858798903	1.0
ENSG00000249000	No major difference	0.00635009	0.002494514	0.0034197671	0.011294876966518761	0.0034100596760443308	0.008563273073263558	-2.0189407	-1.3484915	0.043573163256538615	0.17956707891090726	-0.7406975	-0.6358906	0.4589557009552818	0.8965592410188544
ZNF503-AS2	No major difference	0.018147577	0.011909626	0.010148918	0.03106091165792662	0.011082693947144076	0.011417697431018078	-2.0189786	-0.7956804	0.04359630801251106	0.1796153136711729	0.37594068	0.23783353	0.7069969101252653	1.0
RBM15-AS1	No major difference	0.018674973	0.012566426	0.02563135	0.03106091165792662	0.012787723785166242	0.03139866793529969	-2.0191236	-0.8288171	0.04358279756890109	0.1795900385860844	-2.4475658	-1.2068213	0.014470735652894393	0.13769977345681908
ABCA11P	No major difference	0.0069730994	0.0030697344	0.0026546607	0.012908430818878587	0.004262574595055414	0.003805899143672693	-2.0194354	-1.2871222	0.043528454642634246	0.17944202862837574	0.09613894	0.10059116	0.9234189030653543	1.0
SNAPC5	No major difference	0.02997758	0.024142263	0.037856072	0.055667607906413744	0.02046035805626598	0.04757373929590861	-2.0194662	-0.63768053	0.043561029102503125	0.17954591580479873	-2.0743322	-0.815015	0.03817089278226611	0.2832743274475457
PABIR3	No major difference	0.079107136	0.06908832	0.067420974	0.13150463896732606	0.07161125319693093	0.09705042816365353	-2.01965	-0.3719809	0.04354119281726838	0.17947934719953745	-0.40297204	-0.095050484	0.6870075684099407	1.0
LINC00635	No major difference	0.0033437235	0.0009059964	0.0019811203	0.006857603872529244	0.002557544757033248	0.003805899143672693	-2.0196671	-1.6910033	0.04349145418374896	0.179319857407519	-0.85240114	-1.019307	0.39411510136549177	0.8184135945715201
PTPN2	No major difference	0.49262327	0.48920017	0.48656517	0.5114965711980681	0.3751065643648742	0.4338725023786863	-2.0200436	-0.16296	0.04350748442114851	0.17937076501363783	-0.53060466	-0.05331554	0.5957459665403907	1.0
ZNF483	No major difference	0.035302788	0.026688168	0.029598659	0.06575231948366263	0.03495311167945436	0.04186489058039958	-2.021046	-0.51456815	0.043385884186756374	0.1789148774770651	-0.4727543	-0.16415279	0.6364359456059385	1.0
MS4A12	No major difference	0.001194434	0.0	0.0032524627	0.0024203307785397336	0.0	0.005708848715509039	-2.0211074	-19.75747	0.04337597520244552	0.17888916331374424	-2.3348608	-21.263556	0.019738400949833243	0.17579016998079358
ENSG00000290565	No major difference	0.0023020192	0.0	0.0	0.0024203307785397336	0.0	0.0	-2.0211902	-20.427477	0.04336740127612641	0.17886895124458407	0.0	0.0	1.0	1.0
ENSG00000250790	No major difference	0.0021224807	0.00020485761	0.0	0.0032271077047196445	0.0008525149190110827	0.0	-2.021284	-3.0150778	0.043342409649843164	0.17878688178130628	1.0	17.486273	0.31751692655803465	0.715245488851575
ENSG00000262633	No major difference	0.030963713	0.024092255	0.028067607	0.05405405405405393	0.023017902813299223	0.039961941008563234	-2.0214963	-0.6343815	0.0433438319091154	0.17878688178130628	-1.200585	-0.4742313	0.2300413021832029	0.715245488851575
ANKH-DT	No major difference	0.002334559	0.00038143844	0.0010571942	0.004033884630899555	0.0008525149190110827	0.0009514747859181732	-2.0218725	-2.4469988	0.04326671871809425	0.17852928894541212	-0.5088063	-1.1735483	0.6109652431721941	1.0
ADGRB1	No major difference	0.021258917	0.014860625	0.012302621	0.03711173860427591	0.014492753623188408	0.01902949571836346	-2.0219996	-0.7521609	0.043287181319417056	0.17859371275261512	0.10476499	0.055752482	0.9165718205724545	1.0
ENSG00000237498	No major difference	0.005679335	0.0022558048	0.0048623965	0.010084711577248892	0.002557544757033248	0.010466222645099905	-2.0224524	-1.4310906	0.04321294782854293	0.17836787026228035	-1.3960482	-1.2595427	0.1628567612790188	0.670493451349089
KLHL21	No major difference	0.04072082	0.032415904	0.017555809	0.06413876563130279	0.03154305200341004	0.022835394862036146	-2.0226302	-0.5442177	0.04322579717927847	0.1784057861714131	1.7072465	0.71379787	0.08792453418507107	0.48834433970583746
ZNF763	No major difference	0.040225238	0.032540355	0.048918713	0.0669624848729325	0.02813299232736571	0.06279733587059935	-2.02377	-0.56742275	0.04311210485738255	0.17798179741817696	-2.320907	-0.7822392	0.020387023553671363	0.17998681526770993
GRXCR1	No major difference	0.010952549	0.005527899	0.014385581	0.01895925776522793	0.007672634271099745	0.014272121788772598	-2.023867	-1.0601764	0.04307338268853248	0.1778520934514291	-1.6304697	-1.2149593	0.10319127537652872	0.5331076808345326
SLC12A6	Fetal-like persistence/reversion	0.23572846	0.22550432	0.29427004	0.29729729729729953	0.19352088661551653	0.29781160799238776	-2.024028	-0.23166826	0.043091991589976696	0.17791384539624291	-3.6148312	-0.4858892	0.00030741420908259926	0.005666335031757918
RSPO2	No major difference	0.026163872	0.018520053	0.027014598	0.045986284792254875	0.02046035805626598	0.029495718363463347	-2.0243242	-0.6624777	0.043045662455287875	0.17775270671140583	-1.0958645	-0.49858722	0.27326732053608327	0.715245488851575
ENSG00000262873	No major difference	0.00085638865	0.0	0.0038042367	0.002016942315449778	0.0	0.004757373929590866	-2.0245395	-19.389921	0.04302174190800172	0.17766899486396437	-1.9088553	-21.265604	0.05655315853829476	0.3707128435183576
NPAS4	No major difference	0.0014901636	0.0	0.0	0.002016942315449778	0.0	0.0	-2.0246913	-20.00546	0.04300611237017726	0.17763457677717492	0.0	0.0	1.0	1.0
ENSG00000235806	No major difference	0.001890326	0.00042089116	0.0012709701	0.004437273093989511	0.0008525149190110827	0.0028544243577545195	-2.0250018	-2.1782868	0.042939871681468754	0.17740611446035168	-0.9996628	-1.6103419	0.31761933792776237	0.7153559577470249
NLGN1-AS1	No major difference	0.0012168589	0.0	0.0008548739	0.002016942315449778	0.0	0.0009514747859181732	-2.0254014	-19.79041	0.04293316138467492	0.17739344078660269	-1.0	-19.218756	0.317540896027075	0.715245488851575
ENSG00000287851	No major difference	0.0013912163	0.0	0.0006576635	0.002016942315449778	0.0	0.0009514747859181732	-2.0255404	-19.930086	0.04291888354679746	0.1773645443789836	-1.0	-18.93177	0.3175409064251894	0.715245488851575
ZNF496	No major difference	0.14422287	0.13245665	0.11384921	0.19846712384025939	0.11849957374254078	0.14272121788772577	-2.0256104	-0.2937145	0.04292693899948429	0.1773827811113183	0.504539	0.09449707	0.6139327517821975	1.0
ENSG00000228113	Fetal-like persistence/reversion	0.06399274	0.04743442	0.08904492	0.07825736183945138	0.05541346973572031	0.0913415794481445	-2.0256634	-0.44315043	0.04290083375265975	0.1773049989041012	-3.530474	-0.9052068	0.00042469007590901196	0.007479687351601016
AZIN1	No major difference	0.17858273	0.16687179	0.17252915	0.24283985478015496	0.16538789428815062	0.19695528068506155	-2.0260508	-0.25874785	0.0428817823427332	0.17724130338876434	-0.98897976	-0.15661672	0.32278131804941557	0.7226372115837827
SPTBN4	No major difference	0.029577753	0.0204469	0.028730826	0.04800322710770464	0.024722932651321385	0.046622264509990435	-2.026056	-0.6213101	0.04286203216782155	0.17720285068317176	-1.6388335	-0.61019224	0.10139533389240982	0.5278547630673806
DUX4L19	No major difference	0.0010344442	0.0	0.00014863309	0.002016942315449778	0.0	0.0009514747859181732	-2.0260637	-19.61003	0.042865201467160115	0.17720285068317176	-1.0	-17.075535	0.3175409036790267	0.715245488851575
ZNF75BP	No major difference	0.0010946381	0.0	0.00046238603	0.002016942315449778	0.0	0.0009514747859181732	-2.0263677	-19.670374	0.0428340307521909	0.17710406092462155	-1.0	-18.523895	0.31754089105580324	0.715245488851575
ENSG00000240033	No major difference	0.0009136411	0.0	0.0	0.002016942315449778	0.0	0.0	-2.0266523	-19.467007	0.042804878393984426	0.17700625285343	0.0	0.0	1.0	1.0
ENSG00000289841	No major difference	0.0014920457	0.0	0.0014340237	0.002016942315449778	0.0	0.0009514747859181732	-2.0268438	-20.010147	0.04278527073443135	0.17694752562423252	-1.0	-19.738811	0.31754089493272636	0.715245488851575
ENSG00000259362	No major difference	0.0013139246	0.0	0.0010126852	0.0024203307785397336	0.0	0.0019029495718363464	-2.0270963	-19.866468	0.04275943233974722	0.17687070721829698	-1.1994395	-19.525034	0.23062769500273478	0.715245488851575
LINC00592	No major difference	0.0062295077	0.0024734086	0.0011655362	0.010488100040338849	0.0034100596760443308	0.0019029495718363464	-2.0273218	-1.4068823	0.04271077179426636	0.17669817191757123	0.70451695	0.93398	0.4811933343712552	0.9221657155252209
ENSG00000270096	No major difference	0.0008505164	0.0	0.0011011199	0.002016942315449778	0.0	0.0019029495718363464	-2.0275395	-19.383232	0.042714092566710105	0.17669817191757123	-1.3771179	-19.711405	0.16876931388722782	0.6738815920001843
ENSG00000279512	No major difference	0.001314233	0.0	0.0	0.002016942315449778	0.0	0.0	-2.0279012	-19.8706	0.04267712790724893	0.17657525699466511	0.0	0.0	1.0	1.0
ETNK2	No major difference	0.010328553	0.006537458	0.0041543837	0.019362646228317886	0.004262574595055414	0.011417697431018078	-2.027984	-1.1948973	0.04267309441892767	0.17657357056784262	-0.010626257	-0.009232074	0.9915227441517287	1.0
SORBS2-AS1	No major difference	0.004235279	0.00163901	0.001118641	0.009681323114158936	0.0017050298380221654	0.0019029495718363464	-2.0282671	-1.6670511	0.042623142815038303	0.176396856361582	0.18256502	0.2884853	0.8551568728293806	1.0
ZNF81	No major difference	0.14683461	0.13666643	0.15744501	0.19846712384025939	0.11594202898550751	0.18744053282587983	-2.0284204	-0.30067283	0.042640377973891586	0.17645318886578623	-2.168019	-0.37985763	0.03026389301505218	0.23979678848796143
ENSG00000254361	No major difference	0.012003283	0.0067183995	0.011326101	0.020572811617587755	0.008525149190110827	0.016175071360608945	-2.0286615	-0.96326244	0.042587321349655656	0.1762969306880519	-1.2388924	-0.7964007	0.2155311942680156	0.715245488851575
ENSG00000225408	No major difference	0.0024239905	0.0002789643	0.0	0.0032271077047196445	0.0008525149190110827	0.0	-2.0289466	-2.8015099	0.042550202788888325	0.1762292482784726	1.0	17.88088	0.3175169269306238	0.715245488851575
ENSG00000289459	No major difference	0.0011625869	0.0	0.00031782035	0.002016942315449778	0.0	0.0009514747859181732	-2.0290546	-19.741879	0.04255943285082207	0.1762292482784726	-1.0	-18.06517	0.3175408967482044	0.715245488851575
POGZ	No major difference	0.7117029	0.7090764	0.73877114	0.6155707946752778	0.4739982949701572	0.5356803044719307	-2.0290637	-0.1433011	0.04257964720083599	0.17629175815221146	-1.0095307	-0.08879664	0.3128310171347458	0.715245488851575
ENSG00000253642	No major difference	0.040684514	0.031749606	0.044576667	0.06736587333602247	0.0332480818414322	0.06374881065651752	-2.0291038	-0.5252492	0.04256093040788362	0.1762292482784726	-1.9876349	-0.62273073	0.04697957708468629	0.32756013222359853
ENSG00000259499	No major difference	0.0013419301	0.00015802676	0.0009769556	0.002823719241629689	0.0008525149190110827	0.0028544243577545195	-2.0296404	-2.8826053	0.0424815215851186	0.17599022868159128	-1.2707584	-2.5011802	0.20405719435745878	0.715245488851575
DDX19A-DT	No major difference	0.069366634	0.058965053	0.06209421	0.10367083501411885	0.057971014492753555	0.07992388201712644	-2.0298564	-0.41791478	0.04248805241367271	0.1760023117081519	-0.82605267	-0.21553758	0.408863357798666	0.8375043239707006
MYL6P4	No major difference	0.0010271531	0.0	0.0	0.002016942315449778	0.0	0.0	-2.030535	-19.598888	0.042408763468061876	0.1757486140215877	0.0	0.0	1.0	1.0
ANKRD26	No major difference	0.83199656	0.849257	0.77468616	0.6490520371117444	0.4919011082693895	0.526165556612749	-2.0306146	-0.14347717	0.04242452011172967	0.17579895170192406	0.84288925	0.07529637	0.39938122403823717	0.8252669770532556
LINC03017	No major difference	0.0036388724	0.0006457223	0.0013276122	0.004437273093989511	0.0008525149190110827	0.0028544243577545195	-2.03077	-2.3463557	0.04235245351468838	0.17554513416106007	-0.7609737	-1.1757321	0.4467620170474058	0.882828140974459
ENSG00000225952	No major difference	0.0008154156	0.0	0.001505791	0.002016942315449778	0.0	0.0028544243577545195	-2.0311875	-19.336018	0.042342509336166366	0.17554228764107194	-1.684707	-20.188597	0.09234228607626169	0.5018284396096185
DHFR	No major difference	0.18179758	0.16566478	0.14701359	0.22993142396127625	0.1602728047740841	0.16365366317792554	-2.0312285	-0.26132122	0.04235028044176043	0.17554513416106007	0.6930102	0.116419286	0.48837562438059745	0.9297488842227697
ENSG00000286752	No major difference	0.0016811161	0.00024006053	0.0015362586	0.0032271077047196445	0.0008525149190110827	0.0028544243577545195	-2.031251	-2.632423	0.042311275606966424	0.17546406365562894	-1.2809252	-2.4962668	0.2004628193562334	0.715245488851575
ALOX15B	No major difference	0.001204909	0.00016282575	0.00091531966	0.002823719241629689	0.0008525149190110827	0.0009514747859181732	-2.0314734	-2.7348924	0.04229153075632892	0.17539711844419228	-0.74770826	-2.105849	0.4547872377750737	0.8920959157177271
SEPTIN2	No major difference	0.6809532	0.7028422	0.6752729	0.6308995562726962	0.46717817561806874	0.5223596574690763	-2.031536	-0.14443012	0.0423341516892568	0.17552903524592828	-0.26359066	-0.023369748	0.7921198202769475	1.0
TAFA3	No major difference	0.001406224	0.0	0.0	0.002016942315449778	0.0	0.0	-2.0319712	-19.949823	0.042263042627475156	0.17529389744253343	0.0	0.0	1.0	1.0
TAS2R1	No major difference	0.011280544	0.005880828	0.005893448	0.018555869302137974	0.007672634271099745	0.010466222645099905	-2.0320208	-0.9839627	0.04224043434335152	0.17521504869271995	-0.14070295	-0.09732973	0.8881173816125726	1.0
ZNF740	No major difference	0.13185322	0.11957816	0.11713964	0.19846712384025939	0.11935208866155186	0.1417697431018076	-2.0323765	-0.2970907	0.04223644343547454	0.17521341872567844	-0.32371244	-0.06052321	0.7461862973917994	1.0
TVP23A	No major difference	0.014991496	0.009358399	0.020812187	0.026220250100847144	0.00937766410912191	0.029495718363463347	-2.032888	-0.9144733	0.042167426907410814	0.17500164952591543	-2.3251002	-1.2800535	0.02017225898608198	0.17870482113936573
RN7SKP90	No major difference	0.0020099005	0.00015285578	0.00040155087	0.002823719241629689	0.0008525149190110827	0.0009514747859181732	-2.0329978	-3.3238547	0.04214914163155242	0.17494067153953294	-0.5350906	-1.2527258	0.5926713821027627	1.0
ENSG00000256969	No major difference	0.007691785	0.0013759161	0.0022139822	0.005244050020169422	0.0017050298380221654	0.003805899143672693	-2.0332491	-2.01829	0.04210219373809835	0.17477560571629985	-0.61248285	-0.77246577	0.5402857661185387	0.981125265258627
ENSG00000257622	No major difference	0.0032490278	0.00075881614	0.0026308703	0.005647438483259377	0.0017050298380221654	0.006660323501427212	-2.0334985	-1.9223977	0.04207536558083627	0.17471870898398653	-1.5995022	-1.7979409	0.10990892887915009	0.5526998160426323
LINC00622	No major difference	0.00092958333	0.0	0.0	0.002016942315449778	0.0	0.0	-2.0336962	-19.488762	0.042088561462084104	0.1747339101517964	0.0	0.0	1.0	1.0
ENSG00000265943	Fetal-like persistence/reversion	0.1929427	0.16200045	0.24001648	0.19564340459862967	0.1526001705029843	0.22740247383444304	-2.033749	-0.27506176	0.042084776113649566	0.17473309124243383	-3.7312655	-0.58867365	0.00019566164541498564	0.00381285746635413
NKAIN2	No major difference	0.09346501	0.082140595	0.094412826	0.15651472367890357	0.09377664109121922	0.1246431969552805	-2.033989	-0.33380362	0.04207186708986783	0.17471870898398653	-1.4469198	-0.29482204	0.14806265687968193	0.6583596845075557
NDUFB4	No major difference	0.03602707	0.027738797	0.0245816	0.06575231948366263	0.03154305200341004	0.039961941008563234	-2.034725	-0.53867835	0.041990203774555424	0.17448385625589571	0.25756308	0.09498461	0.7967679793938719	1.0
TMOD3	Fetal-like persistence/reversion	0.49038297	0.5044198	0.5705708	0.5252117789431268	0.36572890025575255	0.49857278782112197	-2.0347567	-0.16554357	0.042007360037372495	0.17452333623048993	-3.3124812	-0.31802058	0.0009396058714520398	0.014698659405066315
ENSG00000286235	No major difference	0.038276576	0.0294413	0.033971895	0.06454215409439275	0.036658141517476525	0.05423406279733581	-2.0352302	-0.5225005	0.04193804680653259	0.17428733601165078	-1.0333695	-0.33391783	0.30154458207685453	0.715245488851575
ZNF585A	No major difference	0.05130541	0.043380495	0.03650322	0.08390480032271082	0.044330775788576256	0.058991436726926666	-2.035476	-0.47317642	0.041921558659152314	0.17423385576192124	0.10259046	0.031355184	0.9182973407353298	1.0
MYOSLID	No major difference	0.008252364	0.0027531823	0.007556347	0.009681323114158936	0.004262574595055414	0.012369172216936251	-2.0358794	-1.3500315	0.041835013432421644	0.173903669153399	-1.4630554	-1.2648124	0.1436452680466836	0.6466294382822516
GAB4	No major difference	0.0021915329	0.00051706744	0.0011861287	0.005647438483259377	0.0008525149190110827	0.0019029495718363464	-2.036064	-2.127846	0.04181665801542524	0.17384220693487948	-0.66887593	-1.1847272	0.5036617070815945	0.944848330500385
ZFAND3-DT	No major difference	0.0018914591	0.0003933625	0.0	0.004437273093989511	0.0008525149190110827	0.0	-2.0361583	-2.2422886	0.041806689724817776	0.17383044537390505	1.0	18.303411	0.3175169247768409	0.715245488851575
PDC-AS1	No major difference	0.040422544	0.031238684	0.049371123	0.06615570794675259	0.036658141517476525	0.058991436726926666	-2.0364645	-0.5175127	0.04181401710769347	0.17384220693487948	-2.1369643	-0.68592155	0.032721025394367095	0.2537742466403709
PCGEM1	No major difference	0.002379865	0.00030268592	0.0030363274	0.0036304961678096	0.0008525149190110827	0.0028544243577545195	-2.0370111	-2.7068279	0.04173224946565794	0.17358969374939803	-1.307013	-2.8782022	0.19147114605457874	0.7073135548229201
METTL14-DT	No major difference	0.012746554	0.007772003	0.0064637633	0.025010084711577275	0.007672634271099745	0.012369172216936251	-2.0380907	-0.94842863	0.0416465070415728	0.1732827751119713	0.037694648	0.025910325	0.9699345915387266	1.0
ENSG00000285871	No major difference	0.0041005793	0.0016068011	0.002230795	0.009681323114158936	0.0017050298380221654	0.003805899143672693	-2.0382075	-1.5907503	0.04161893733953919	0.17322050230321326	-0.52317923	-0.650619	0.6009028380990169	1.0
OLFML2A	No major difference	0.012331483	0.0072478466	0.01579269	0.022589753933037537	0.007672634271099745	0.023786869647954317	-2.038341	-1.0246978	0.04161734294603755	0.17322050230321326	-2.193744	-1.3344582	0.028372761395500545	0.22855890263286383
ENSG00000290927	No major difference	0.12953658	0.11990827	0.14196143	0.19766034691407947	0.11935208866155186	0.15413891531874382	-2.038342	-0.29601404	0.04163808999968885	0.1732625571908782	-1.5465472	-0.28467345	0.1221186378656103	0.5889721027269751
AMZ2P1-1	No major difference	0.013547937	0.008048637	0.013347453	0.02339653085921745	0.007672634271099745	0.01998097050428163	-2.0386653	-0.96134806	0.041584684761586846	0.17312909109342192	-1.5254778	-0.91336155	0.12729179815362457	0.6011638506225591
NDUFA6	No major difference	0.02148355	0.014009714	0.025656318	0.03630496167809601	0.019607843137254898	0.040913415794481406	-2.0390418	-0.7073057	0.04154555233806931	0.17299575098412134	-2.305914	-0.9597387	0.021218486515855645	0.18517882730271293
TM6SF1	No major difference	0.0071715624	0.0030694453	0.0028399194	0.014925373134328368	0.008525149190110827	0.004757373929590866	-2.039391	-1.0566636	0.041485380982673126	0.17278952130467123	0.2917019	0.238365	0.7705430761630746	1.0
SPACA1	No major difference	0.0034944145	0.00035610475	0.0021140138	0.0036304961678096	0.0008525149190110827	0.0028544243577545195	-2.039395	-2.8543084	0.04149756356574959	0.1728254811019305	-1.3129447	-2.397245	0.18943899921717064	0.7049352993437891
DBIL5P2	No major difference	0.00090016966	0.0	0.0	0.002016942315449778	0.0	0.0	-2.0398176	-19.451237	0.04147433738819493	0.17275829972887832	0.0	0.0	1.0	1.0
MSS51	No major difference	0.028450143	0.020142121	0.026665157	0.04638967325534483	0.022165387894288142	0.03805899143672689	-2.0400114	-0.6276348	0.04145483122318892	0.17269181958142465	-1.1641086	-0.46549946	0.24451002245961795	0.715245488851575
SRP14-DT	No major difference	0.08322174	0.072997734	0.07107979	0.13836224283985538	0.0733162830349531	0.08753568030447181	-2.0405765	-0.3597159	0.0414132204293977	0.17253323710076218	-0.04483141	-0.010555831	0.9642457303777403	1.0
FLCN	No major difference	0.23331766	0.23268111	0.17602672	0.30899556272690837	0.18670076726342782	0.20076117982873423	-2.0407355	-0.23706676	0.04140581505853063	0.17251714422658493	1.5684127	0.23824765	0.11692846939064838	0.573086010707105
RN7SL574P	No major difference	0.0019172393	0.0	0.0006654834	0.002016942315449778	0.0	0.0009514747859181732	-2.0408332	-20.27824	0.04137317145716122	0.17239588462572406	-1.0	-18.945023	0.3175408948773994	0.715245488851575
ENSG00000226971	No major difference	0.0021411227	0.0004018454	0.0	0.004033884630899555	0.0008525149190110827	0.0	-2.0408719	-2.3361008	0.04133683667067241	0.17228870867754237	1.0	18.32899	0.31751693427535255	0.715245488851575
KDELR2	No major difference	0.40172794	0.4036715	0.4351671	0.45784590560710353	0.31884057971014423	0.4167459562321592	-2.0411868	-0.18061526	0.041360609997254806	0.17235829074502093	-2.1190622	-0.2255179	0.034196301578411234	0.2621090299249925
PHOX2B	No major difference	0.0020935657	0.00018566231	0.001951143	0.0032271077047196445	0.0008525149190110827	0.0028544243577545195	-2.0413415	-3.1221242	0.04130938524343864	0.17223325707063142	-1.3918017	-3.0893295	0.16425758795415826	0.6710467705351987
LINC02276	No major difference	0.0013012986	0.0	0.00034467477	0.0024203307785397336	0.0	0.0009514747859181732	-2.04137	-19.85584	0.04131978681715671	0.17224713049322868	-1.0	-18.166355	0.31754089777023814	0.715245488851575
C1QTNF7-AS1	No major difference	0.061322104	0.04850521	0.06747586	0.0931827349737799	0.05456095481670923	0.09324452901998084	-2.0414252	-0.43517783	0.04131845037324816	0.17224713049322868	-1.9530009	-0.5088645	0.050950624531603234	0.34593107151670005
HLA-DPA1	No major difference	0.0054990062	0.002036886	0.008184852	0.00927793465106898	0.002557544757033248	0.005708848715509039	-2.0418925	-1.5884757	0.041242641016762165	0.17202602918560778	-1.2932967	-1.6741753	0.19611457446273936	0.715245488851575
TENT4B	No major difference	0.32555187	0.31167513	0.31333485	0.3876563130294505	0.2745098039215691	0.31113225499524216	-2.0419006	-0.19684382	0.041283952128036774	0.17215669641472298	-0.48467273	-0.058742747	0.6279565846225602	1.0
ENPP7P6	No major difference	0.014451285	0.008538158	0.014467519	0.0266236385639371	0.011082693947144076	0.02473834443387249	-2.0419183	-0.8581851	0.04125603393171396	0.17205500902685678	-1.615784	-0.85173315	0.10629537752931535	0.5421420501594678
FGD1	No major difference	0.061912745	0.052152626	0.033943966	0.10044372730939917	0.051150895140664905	0.03901046622264506	-2.0422359	-0.44063923	0.04124555252312531	0.17202602918560778	1.8517023	0.6171776	0.06420305190053284	0.4014586827750576
NDST1-AS1	No major difference	0.0065101525	0.0026818004	0.0064643566	0.010084711577248892	0.0017050298380221654	0.009514747859181731	-2.0425935	-1.6667646	0.04118023700900284	0.1718002114680196	-1.6892687	-1.7026314	0.09132719581327141	0.4988870002011558
ENSG00000227743	No major difference	0.004397725	0.0016701597	0.0037024836	0.00927793465106898	0.002557544757033248	0.006660323501427212	-2.0426135	-1.4579018	0.041170614309232134	0.17178704272392997	-1.160632	-1.1735038	0.24594234028926873	0.715245488851575
ENSG00000253355	No major difference	0.0011972294	0.0	0.0	0.002016942315449778	0.0	0.0	-2.043425	-19.778522	0.041115935988069084	0.17158829811868953	0.0	0.0	1.0	1.0
IFT57	Fetal-like persistence/reversion	0.07412016	0.06506592	0.093137674	0.11577248890681764	0.06223358908780896	0.12178877259752599	-2.0434604	-0.40629655	0.04112581510941875	0.1716148195542823	-3.0196114	-0.69583756	0.0025609973770003526	0.03421548704119703
PJA2	No major difference	0.30325553	0.30176553	0.26420775	0.38442920532473085	0.24893435635123726	0.2835394862036152	-2.043844	-0.20414348	0.04109745286315569	0.17154056394359785	0.7415713	0.094928265	0.4584255096122437	0.895986734110493
AP1AR-DT	No major difference	0.0009494145	0.0	0.0006068079	0.002016942315449778	0.0	0.0009514747859181732	-2.044174	-19.517847	0.04104186274197117	0.17135259189030455	-1.0	-18.840763	0.31754090464949397	0.715245488851575
ENSG00000230485	No major difference	0.0012664472	0.0	0.0	0.002016942315449778	0.0	0.0	-2.044555	-19.83813	0.04100421241535939	0.17121007769897725	0.0	0.0	1.0	1.0
ENSG00000288837	No major difference	0.0020326814	0.0	0.00028446811	0.0024203307785397336	0.0	0.0009514747859181732	-2.0452175	-20.324678	0.04093883656906778	0.17099575119997107	-1.0	-17.925295	0.3175409143135315	0.715245488851575
CDKL2	No major difference	0.022331761	0.014686879	0.014234512	0.03912868091972568	0.02131287297527706	0.017126546146527116	-2.0455732	-0.68969375	0.040897400073731036	0.17088403419645593	0.2685524	0.14022063	0.7882995624489314	1.0
WFIKKN2	No major difference	0.0011407956	0.0	0.0006180414	0.002016942315449778	0.0	0.0009514747859181732	-2.0466743	-19.727554	0.04079537001412838	0.17051351205458964	-1.0	-18.861622	0.31754090963456083	0.715245488851575
ENSG00000259677	No major difference	0.0017787719	0.0	0.00020823436	0.0024203307785397336	0.0	0.0009514747859181732	-2.0467134	-20.178562	0.04079153565098217	0.17051212044047465	-1.0	-17.522875	0.3175408960015515	0.715245488851575
LINC00869	No major difference	0.010456796	0.005607608	0.0059262426	0.019362646228317886	0.006820119352088662	0.006660323501427212	-2.0473845	-1.0478592	0.04071324468136692	0.17027255148516027	-0.06654768	-0.055439007	0.9469479264823419	1.0
WRNIP1	No major difference	0.095523864	0.07967403	0.093383394	0.14562323517547465	0.09803921568627466	0.11703139866793513	-2.0474746	-0.3289621	0.04072185831167815	0.17029395071379155	-1.1446735	-0.23380853	0.2524715995617029	0.715245488851575
NANOGNB	No major difference	0.0029039395	0.0006684717	0.0034414267	0.006454215409439288	0.0017050298380221654	0.004757373929590866	-2.0478518	-1.9453745	0.04064690736580169	0.1700389223348347	-1.3677514	-2.061881	0.17163153662376326	0.6766314176806936
ENSG00000289450	No major difference	0.010493738	0.005326834	0.008528106	0.017345703912868105	0.006820119352088662	0.011417697431018078	-2.0479407	-1.0924582	0.04065483084875507	0.17005746028798097	-1.0295554	-0.7583238	0.30334138400613075	0.715245488851575
PLK2	No major difference	0.02888866	0.020272225	0.016896496	0.03993545784590558	0.018755328218243817	0.01998097050428163	-2.0484335	-0.7017813	0.040621113454960216	0.1699456170987674	0.21912085	0.10810859	0.8265760592813634	1.0
ENSG00000235126	No major difference	0.0017855328	0.0	0.0005609285	0.002823719241629689	0.0	0.0009514747859181732	-2.0490186	-20.173239	0.04056539613563018	0.16976114399471426	-1.0	-18.750587	0.3175409010682943	0.715245488851575
ENSG00000279852	No major difference	0.00059178844	0.0	0.0	0.002016942315449778	0.0	0.0	-2.0491297	-18.950096	0.04055452199044987	0.1697399322639388	0.0	0.0	1.0	1.0
GNS	No major difference	0.17386983	0.16487679	0.1410867	0.24687373941105456	0.15686274509803974	0.17887725975261629	-2.049182	-0.26295316	0.04056656192587971	0.16976114399471426	0.44049358	0.07187605	0.6596225583287337	1.0
ENSG00000283849	No major difference	0.0021770326	0.0	0.0004100743	0.002016942315449778	0.0	0.0009514747859181732	-2.0492492	-20.405376	0.040542851419302084	0.16970567117218266	-1.0	-18.379559	0.3175408961371873	0.715245488851575
FRG1JP	Fetal-like persistence/reversion	0.012924248	0.0070562144	0.021870764	0.02218636546994758	0.010230179028132993	0.03235014272121786	-2.0495038	-0.8984473	0.04050109202417267	0.1695891813751643	-3.0587134	-1.5997294	0.0022593726710195762	0.030725196965459736
BIRC7	No major difference	0.00078996614	0.0	0.0	0.002016942315449778	0.0	0.0	-2.0495293	-19.303442	0.04051543499197631	0.16962006991396683	0.0	0.0	1.0	1.0
Metazoa_SRP-138	No major difference	0.0007071762	0.0	0.0	0.002016942315449778	0.0	0.0	-2.0498016	-19.169199	0.04048882999920846	0.1695524157968401	0.0	0.0	1.0	1.0
ENSG00000258170	No major difference	0.0019837082	0.0	0.0006754856	0.002016942315449778	0.0	0.0019029495718363464	-2.05005	-20.305374	0.040464562781533354	0.1694945190379418	-1.4140067	-19.14104	0.15765636414269266	0.669772203926232
LRFN1	No major difference	0.0021626672	0.0004864179	0.00073480594	0.004437273093989511	0.002557544757033248	0.0019029495718363464	-2.0501227	-1.9363902	0.04043047237582355	0.16941001064858502	-0.34647593	-0.4824119	0.7290274941614745	1.0
UGT2A3	No major difference	0.30944654	0.31419885	0.31240842	0.33723275514320555	0.20801364023870503	0.2806850618458607	-2.0502334	-0.22515997	0.040468344815887576	0.16949578187357817	-1.1255337	-0.15174575	0.260484687234166	0.715245488851575
MTHFD1P1	No major difference	0.001207148	0.0	0.00035269198	0.0024203307785397336	0.0	0.0009514747859181732	-2.050242	-19.780954	0.04044583695800206	0.16943065532737928	-1.0	-18.194853	0.3175408994485833	0.715245488851575
GLB1	No major difference	0.22565687	0.2165191	0.23130584	0.29810407422347945	0.2020460358056274	0.26450999048525176	-2.050522	-0.2330832	0.04043596093156412	0.16941843116624877	-1.7174839	-0.23494893	0.08603074843906892	0.4841143271880955
ENSG00000287482	No major difference	0.010820228	0.0059260973	0.0019757117	0.020572811617587755	0.0059676044330775795	0.0019029495718363464	-2.0505488	-1.0781215	0.04040790587560003	0.16934459555335374	1.3456177	1.5551915	0.1785857533512691	0.6870571193474564
PDYN	No major difference	0.0010490953	0.0	0.0	0.002016942315449778	0.0	0.0	-2.0505683	-19.631336	0.0404139816167582	0.16935548375982196	0.0	0.0	1.0	1.0
ENSG00000289981	No major difference	0.0013112236	0.0	0.00026520097	0.0024203307785397336	0.0	0.0009514747859181732	-2.0507078	-19.865648	0.04040038227481682	0.16934221174204075	-1.0	-17.835917	0.3175409009678921	0.715245488851575
ENSG00000264270	No major difference	0.0015117964	0.0	0.0	0.002016942315449778	0.0	0.0	-2.051037	-20.030521	0.04036826496573817	0.16922473104771366	0.0	0.0	1.0	1.0
ZNF749	No major difference	0.052580807	0.043615505	0.03765642	0.09197256958451001	0.0468883205456095	0.058039961941008494	-2.051186	-0.45084038	0.04036521315286184	0.16922473104771366	0.17057145	0.049707778	0.8645763263442665	1.0
ENSG00000231815	No major difference	0.002051617	0.0	0.00074450293	0.0024203307785397336	0.0	0.0009514747859181732	-2.0514405	-20.330997	0.04032898383347064	0.16912018744835483	-1.0	-19.069351	0.3175409010400736	0.715245488851575
LINC01053	No major difference	0.0010546239	0.0	0.00070284377	0.002016942315449778	0.0	0.0009514747859181732	-2.0516078	-19.640518	0.04031268993549916	0.16909107445985688	-1.0	-19.005882	0.31754090320883566	0.715245488851575
NXT1-AS1	No major difference	0.0030312731	0.00056897046	0.0026245299	0.004437273093989511	0.0017050298380221654	0.003805899143672693	-2.0516257	-2.175378	0.040281948843213095	0.16900580208208763	-1.3731284	-2.0345035	0.16994496900823425	0.6742587705154751
TUBGCP3	No major difference	0.4455463	0.44493166	0.51068217	0.47761194029851156	0.34441602728047604	0.42245480494766824	-2.0516615	-0.17440301	0.04032846249385594	0.16912018744835483	-2.4495583	-0.25556463	0.014381084988437178	0.13702408076049966
ENSG00000287616	No major difference	0.0040824474	0.00077494944	0.0020581493	0.004437273093989511	0.0017050298380221654	0.0019029495718363464	-2.0517862	-2.0838232	0.04026618322858806	0.16895421255090312	-0.69037706	-1.1229023	0.49006539335823274	0.9313250546637744
C12orf76	No major difference	0.04595829	0.036398534	0.03839422	0.0770471964501815	0.03836317135549869	0.046622264509990435	-2.0518734	-0.51075387	0.04029337460995114	0.16903917615053415	-0.4922679	-0.16416827	0.6225790865815027	1.0
ENSG00000289995	No major difference	0.0010533935	0.0	0.0013926057	0.002016942315449778	0.0	0.0019029495718363464	-2.0524087	-19.635227	0.04023478701477231	0.16886612583343807	-1.3792933	-19.975685	0.16809802570193116	0.6738631587274808
TMEM192	No major difference	0.13982385	0.12712194	0.14118052	0.19362646228317987	0.12276214833759622	0.17031398667935274	-2.0524297	-0.29489398	0.04024595646168297	0.16889844775689739	-1.5517808	-0.2716271	0.12085843225041011	0.5856282521124847
C20orf144	No major difference	0.0025854993	0.00057054765	0.0	0.004840661557079466	0.0017050298380221654	0.0	-2.0524907	-2.0191505	0.04019529477238554	0.16872824210106174	1.3733397	18.896551	0.16990943585489954	0.674246094993289
BBS1	No major difference	0.20307794	0.1911212	0.16965564	0.2714804356595421	0.17817561807331694	0.19410085632730703	-2.0529397	-0.24794172	0.040198469441384006	0.16872824210106174	0.6417194	0.100628875	0.5211215926383406	0.9630909352099215
ADAMDEC1	No major difference	0.057636913	0.04613278	0.027128695	0.0810810810810811	0.0332480818414322	0.03615604186489055	-2.0532007	-0.5219869	0.04016612054207569	0.16863606674351253	1.3339001	0.48620546	0.1823819530784924	0.6929273184700244
SGMS2	No major difference	0.11545016	0.10054176	0.100484975	0.16498588140379272	0.10485933503836337	0.13701236917221674	-2.0532317	-0.32114598	0.040164354627469666	0.16863606674351253	-0.51845014	-0.101516485	0.6041959442996451	1.0
ENSG00000223373	No major difference	0.001219792	0.0	0.0	0.002016942315449778	0.0	0.0	-2.0534253	-19.805698	0.04013610136207909	0.16853909322501745	0.0	0.0	1.0	1.0
ADH1A	No major difference	0.002274938	0.00036929385	0.0061774775	0.004437273093989511	0.0008525149190110827	0.004757373929590866	-2.053549	-2.4626045	0.04009467319735865	0.1683796477548268	-1.8823156	-3.6032174	0.06005414996090817	0.3853118570219112
SLC24A2	No major difference	0.029024832	0.021036942	0.028187994	0.05203711173860417	0.024722932651321385	0.03805899143672689	-2.0538898	-0.6062177	0.040092985239192594	0.1683796477548268	-1.2966098	-0.4952258	0.19490621892079382	0.7140334749853507
ENSG00000224361	No major difference	0.0021208338	0.00047613232	0.0051530227	0.004840661557079466	0.0008525149190110827	0.0028544243577545195	-2.054263	-2.179759	0.04002139904400104	0.1681299250038615	-1.4465406	-2.938403	0.1482971636789678	0.6590413649241079
MRPL45P2	No major difference	0.122081704	0.1111268	0.11279862	0.20209762000806902	0.12276214833759622	0.14557564224548028	-2.0546916	-0.2917245	0.04002902132017894	0.16813469996991684	-0.46909302	-0.08560319	0.6390494103182917	1.0
NAPB	No major difference	0.16572967	0.15220553	0.15285534	0.24203307785397504	0.1517476555839732	0.19029495718363434	-2.0550385	-0.2624439	0.039994813154189256	0.1680327332398161	-0.39994666	-0.06488269	0.6892343937948742	1.0
CD1A	No major difference	0.0008558821	0.0	0.0	0.002016942315449778	0.0	0.0	-2.055146	-19.398611	0.03996950305066574	0.16794088520805178	0.0	0.0	1.0	1.0
FHL1	No major difference	0.039618444	0.029325558	0.029254293	0.05486083098023384	0.025575447570332466	0.05042816365366312	-2.0556223	-0.5971393	0.03992558933245007	0.16777084729585412	-0.77281076	-0.27306312	0.43971682267095724	0.8753353546390894
ALG1L11P	No major difference	0.0015036586	0.0	0.0	0.002016942315449778	0.0	0.0	-2.0557907	-20.028889	0.03990725076565064	0.1677082583522312	0.0	0.0	1.0	1.0
ENSG00000285803	No major difference	0.007260592	0.0032129323	0.0071488484	0.014521984671238412	0.0059676044330775795	0.008563273073263558	-2.0558038	-1.1544597	0.03988125830809518	0.1676134907299231	-1.118966	-0.9561405	0.2633143796202875	0.715245488851575
ENSG00000229912	No major difference	0.0009978808	0.0	0.0	0.0024203307785397336	0.0	0.0	-2.0563014	-19.568233	0.03985799518017796	0.16753017860213243	0.0	0.0	1.0	1.0
ENSG00000259177	No major difference	0.0032949888	0.0011060201	0.0048706485	0.0076643807987091545	0.002557544757033248	0.007611798287345386	-2.0564904	-1.5649065	0.03980887012205408	0.16735642252049845	-1.8430208	-2.0105274	0.06553998947935256	0.40642638579721274
DENND5B-AS1	No major difference	0.012926966	0.007195202	0.017618079	0.021782977006857624	0.00937766410912191	0.017126546146527116	-2.0566504	-0.9897764	0.039812760759884144	0.16735642252049845	-1.5784713	-1.0966144	0.1146415619873623	0.56615097714842
LINC01496	No major difference	0.0016959205	0.0	0.0	0.0024203307785397336	0.0	0.0	-2.0569074	-20.147888	0.039799588198372544	0.16734245778659523	0.0	0.0	1.0	1.0
ENSG00000286259	No major difference	0.0028107613	0.0006031234	0.0045334524	0.005244050020169422	0.0008525149190110827	0.004757373929590866	-2.057056	-2.213466	0.03975174854945688	0.167186578932037	-1.6204058	-2.69144	0.10539678731407662	0.5393099452160243
ENSG00000250111	No major difference	0.0006327389	0.0	0.00050402584	0.002016942315449778	0.0	0.0009514747859181732	-2.0573885	-19.034214	0.039753291587676154	0.167186578932037	-1.0	-18.625948	0.3175409071207252	0.715245488851575
AP1S2	No major difference	0.031508055	0.022882342	0.02909902	0.05486083098023384	0.029838022165387872	0.045670789724072264	-2.0582042	-0.58438104	0.03967513683164501	0.1669056507798418	-1.2927517	-0.4613779	0.19623504467721634	0.715245488851575
ENSG00000261502	No major difference	0.021175774	0.0139350025	0.009931643	0.033077853973376384	0.014492753623188408	0.014272121788772598	-2.0585415	-0.77465755	0.03964003677062352	0.16677771184843931	0.6250765	0.36352015	0.5319859668176214	0.972837123998668
ENSG00000261177	No major difference	0.0011384168	0.0	0.0018948382	0.002016942315449778	0.0	0.0019029495718363464	-2.0585542	-19.727028	0.03964129973809366	0.16677771184843931	-1.1652101	-20.138905	0.2441985924685141	0.715245488851575
ENSG00000259675	No major difference	0.0038756803	0.0013852488	0.007307619	0.008874546187979023	0.002557544757033248	0.010466222645099905	-2.0587108	-1.5206118	0.039598426571721405	0.16666933251423413	-2.2604675	-2.2918768	0.02395104881239318	0.20270562653213817
AMBP	No major difference	0.0045332825	0.0014587361	0.005547847	0.00806776926179911	0.004262574595055414	0.007611798287345386	-2.0591648	-1.4830427	0.03954927791202608	0.16647685502289272	-1.746201	-1.7457808	0.08099786413960922	0.4686827457070686
FGF12-AS1	No major difference	0.0036704058	0.0010912191	0.0022187606	0.0076643807987091545	0.0008525149190110827	0.004757373929590866	-2.0593848	-1.9991318	0.03953569649910254	0.16644846097633748	-0.9516258	-1.3236569	0.3413968604668034	0.7478450951829604
TEX46	No major difference	0.0044561694	0.0015690238	0.003653552	0.008874546187979023	0.002557544757033248	0.003805899143672693	-2.059739	-1.5094069	0.03949852678367904	0.16633511391487388	-0.5552716	-0.77603245	0.5787870052265056	1.0
ENSG00000288974	No major difference	0.0007612082	0.0	0.001668722	0.002016942315449778	0.0	0.003805899143672693	-2.0597415	-19.25948	0.03952747919215336	0.1664282536485807	-1.8612648	-20.362383	0.06298608650441016	0.39665025741520316
FRMD6-AS2	No major difference	0.042612374	0.03419551	0.036910556	0.0770471964501815	0.035805626598465444	0.04376784015223592	-2.059913	-0.5197135	0.039521996134562073	0.16641955622662377	-0.6100844	-0.20710506	0.5418689402476542	0.9826300718252552
ENSG00000235815	No major difference	0.0027280268	0.00038816844	0.0042446516	0.0036304961678096	0.0008525149190110827	0.004757373929590866	-2.0600948	-2.5823476	0.03946753508571634	0.166230444518905	-1.8190058	-3.1881163	0.0691679370029534	0.4214639885097378
ENSG00000288764	No major difference	0.001285237	0.0	0.00051844417	0.002016942315449778	0.0	0.0009514747859181732	-2.0603397	-19.863224	0.03947025812091048	0.166230444518905	-1.0	-18.659027	0.317540909275931	0.715245488851575
MTCO1P24	No major difference	0.00092830195	0.0	0.00093190477	0.002016942315449778	0.0	0.0009514747859181732	-2.060557	-19.496561	0.03944949966770269	0.1661814245459543	-1.0	-19.309834	0.31754090359293824	0.715245488851575
CENPS-CORT	No major difference	0.016869467	0.009289757	0.017210651	0.025816861637757187	0.00937766410912191	0.020932445290199803	-2.0605714	-0.90654254	0.03943529312266943	0.16614066134507796	-1.5826943	-0.906414	0.11365388439316561	0.5634447164681241
TTLL11	No major difference	0.25112146	0.22748859	0.26095083	0.282371924162971	0.2037510656436496	0.2597526165556609	-2.060637	-0.23449692	0.039451793691235325	0.1661814245459543	-1.7121043	-0.23850583	0.08701974615387362	0.48667475419784206
DUXAP10	No major difference	0.008987847	0.00407223	0.0061180927	0.015328761597418325	0.007672634271099745	0.009514747859181731	-2.0609558	-1.0940188	0.03938571056457702	0.1659748470988034	-0.7758674	-0.57306063	0.43791866740273955	0.8732551191670533
ENSG00000289393	No major difference	0.0064427806	0.0021702633	0.0038456758	0.008471157724889067	0.0034100596760443308	0.003805899143672693	-2.060966	-1.4713689	0.03937851570282528	0.16595888859335228	-0.45884967	-0.5478409	0.6463976320805443	1.0
ENSG00000253389	No major difference	0.0005076497	0.0	0.00036662165	0.002016942315449778	0.0	0.0009514747859181732	-2.0610454	-18.759813	0.039402826766878826	0.1660326086262408	-1.0	-18.242672	0.31754089898662047	0.715245488851575
PIBF1	Fetal-like persistence/reversion	0.9772605	0.989393	1.1122001	0.7010891488503492	0.5609548167092854	0.6774500475737383	-2.061093	-0.13174064	0.03942089948192606	0.1660943902899148	-3.8254397	-0.28760302	0.00013414892245932123	0.0027276760859808037
ENSG00000255931	No major difference	0.0031995028	0.0004195964	0.00092234305	0.004033884630899555	0.0008525149190110827	0.0019029495718363464	-2.0612047	-2.634593	0.03936293194287228	0.16590756965154874	-0.6372517	-1.1303139	0.5240417589272313	0.9654411875483725
C4orf50	No major difference	0.018797297	0.012147123	0.00912489	0.03227107704719648	0.013640238704177325	0.016175071360608945	-2.061432	-0.7904307	0.03936227301585419	0.16590756965154874	0.39819285	0.22324514	0.6905270620206125	1.0
CHMP3	Fetal-like persistence/reversion	0.22718486	0.21936166	0.35307792	0.3045582896329188	0.19863597612958306	0.33872502378686914	-2.0618706	-0.23282939	0.03934295011235721	0.1658664171562264	-6.126709	-0.7863135	1.0697523495016738e-09	6.322184455829188e-08
ZBTB20-AS3	No major difference	0.0007651624	0.0	0.0012307806	0.002016942315449778	0.0	0.0019029495718363464	-2.0622773	-19.268085	0.03928535733338505	0.16563795077239696	-1.4003851	-19.849663	0.1616934537085443	0.669772203926232
ENSG00000287631	No major difference	0.0015706628	0.0	0.0031284224	0.002016942315449778	0.0	0.003805899143672693	-2.0623655	-20.08246	0.039276954846585194	0.16561686268239725	-1.8789266	-21.066374	0.060531338075184925	0.387301944762233
ENSG00000256083	No major difference	0.0064307284	0.0028944795	0.0039098845	0.013311819281968543	0.004262574595055414	0.004757373929590866	-2.062677	-1.2321638	0.03922741209777098	0.16547960103406542	-0.4005312	-0.38692728	0.6888071603515267	1.0
BBS7	No major difference	0.09218678	0.082947806	0.08973104	0.14643001210165457	0.08354646206308616	0.11512844909609879	-2.0628736	-0.35860735	0.03924340645071805	0.16550406229644649	-1.1339976	-0.2468405	0.25691875234703976	0.715245488851575
ENSG00000275944	No major difference	0.010426775	0.0045601036	0.0012709355	0.01573215006050828	0.006820119352088662	0.003805899143672693	-2.063342	-1.1143842	0.039157310626753886	0.16526977924264696	1.611358	1.6143537	0.10730008483326517	0.5451667445597256
PPIAP67	No major difference	0.0009542546	0.0	0.0	0.002016942315449778	0.0	0.0	-2.06349	-19.52725	0.03917002478929591	0.1652947891845002	0.0	0.0	1.0	1.0
CEP57L1	Fetal-like persistence/reversion	0.17202993	0.15272924	0.23004133	0.2315449778136361	0.15515771526001756	0.24072312083729744	-2.0635283	-0.26536125	0.0391764803083248	0.1653077062693702	-4.139524	-0.62546086	3.6193674833237966e-05	0.0008560269922433329
ENSG00000203825	No major difference	0.002716951	0.0006543307	0.0057526203	0.005244050020169422	0.0017050298380221654	0.009514747859181731	-2.063626	-1.9358915	0.039124201495721475	0.16516163819728094	-2.5685034	-3.008807	0.010333050736666375	0.10624976874454797
HGFAC	No major difference	0.0015399108	0.0	0.00025271575	0.002016942315449778	0.0	0.0009514747859181732	-2.0639293	-20.059425	0.03912829725824531	0.16516163819728094	-1.0	-17.774076	0.3175409089710262	0.715245488851575
DRAIC	Fetal-like persistence/reversion	0.04182434	0.03058291	0.114985555	0.061718434852763036	0.03495311167945436	0.09990485252140804	-2.0641608	-0.5390297	0.03910529112019398	0.16513609668498147	-5.8914604	-1.7733998	4.703276084617703e-09	2.462797191061429e-07
ENSG00000286330	No major difference	0.011238963	0.0061911168	0.005081079	0.021379588543767668	0.007672634271099745	0.008563273073263558	-2.0642233	-0.98215026	0.039089588281351104	0.16511273919032318	0.24038339	0.1778622	0.8100553152784641	1.0
ENSG00000261310	No major difference	0.0027772675	0.0	0.0019218002	0.002016942315449778	0.0	0.0028544243577545195	-2.0642238	-20.637964	0.0391003747347278	0.16513396401607477	-1.7220517	-20.482786	0.08535464291742625	0.48196951216654565
SMPDL3A	No major difference	0.028540477	0.02196518	0.027603911	0.057281161758773555	0.023017902813299223	0.04186489058039958	-2.0642247	-0.60240066	0.03911139877580829	0.165147567639323	-1.0865035	-0.420526	0.27737710390471587	0.715245488851575
ENSG00000286212	No major difference	0.00200594	0.000497128	0.0025751763	0.004840661557079466	0.0017050298380221654	0.003805899143672693	-2.0642571	-1.9219835	0.03906442339701246	0.16503507335713652	-1.3188615	-2.0925944	0.18745894087626086	0.7016726018568492
ENSG00000269981	No major difference	0.001221492	0.0	0.00032423745	0.002016942315449778	0.0	0.0009514747859181732	-2.0644855	-19.808058	0.03907553688134818	0.16506770428937315	-1.0	-18.090199	0.317540903967017	0.715245488851575
ENSG00000291293	No major difference	0.01090972	0.0057229316	0.008520132	0.018555869302137974	0.006820119352088662	0.009514747859181731	-2.064537	-1.0524826	0.039057383641034296	0.16502366315237535	-0.7624697	-0.57253915	0.445867963984646	0.881705437753768
ENSG00000287577	No major difference	0.0008946903	0.0	0.000494401	0.002016942315449778	0.0	0.0009514747859181732	-2.064667	-19.453672	0.03905833384316149	0.16502366315237535	-1.0	-18.603249	0.3175409066861595	0.715245488851575
HTR1F	No major difference	0.02088749	0.013535212	0.022931514	0.03630496167809601	0.016197783461210574	0.027592768791627004	-2.064831	-0.72746813	0.039037592821485896	0.16498959451447204	-1.6334983	-0.7575357	0.10252426713254065	0.5309311251581598
ASCL1	No major difference	0.00067069667	0.0	0.0	0.002016942315449778	0.0	0.0	-2.0648594	-19.108158	0.03904010632038813	0.16498959451447204	0.0	0.0	1.0	1.0
FAM20B	No major difference	0.16239175	0.14976527	0.16759749	0.23598225090762565	0.1449275362318845	0.20076117982873423	-2.0649128	-0.27303526	0.03905047328274552	0.16501908607455235	-1.5659175	-0.25403753	0.11751179123240715	0.5750767972501019
RPL7P19	No major difference	0.001502065	0.0	0.0	0.0024203307785397336	0.0	0.0	-2.0652664	-20.026852	0.03900157788276348	0.16485538058630467	0.0	0.0	1.0	1.0
ENSG00000289827	No major difference	0.00075399975	0.0	0.0	0.002016942315449778	0.0	0.0	-2.0653522	-19.25078	0.038993456787046514	0.16483536099093674	0.0	0.0	1.0	1.0
NUTM2HP	No major difference	0.0011259755	0.0	0.0	0.002016942315449778	0.0	0.0	-2.0654073	-19.71647	0.03898823990498393	0.16482761584277345	0.0	0.0	1.0	1.0
SLC25A3	No major difference	0.19219318	0.16880636	0.15205303	0.22791448164582645	0.16368286445012845	0.18078020932445263	-2.0656335	-0.26720333	0.03897437204982874	0.16478329311360998	0.28509077	0.046262607	0.7756011597307353	1.0
DPY19L2P1	No major difference	0.004522544	0.0016539877	0.0087316735	0.00927793465106898	0.0034100596760443308	0.014272121788772598	-2.0663059	-1.4612199	0.03887461718654903	0.16439007535173367	-2.5979335	-2.329318	0.009479454396843381	0.09887467577048889
ENSG00000268575	Fetal-like persistence/reversion	0.12004127	0.10931461	0.15159197	0.18354175070593087	0.10400682011935228	0.17697431018077994	-2.0673668	-0.32074285	0.038818710694705647	0.16416791779511727	-3.0964243	-0.57057106	0.0019841647076598965	0.02759921534807816
ENSG00000251598	No major difference	0.036455154	0.026850803	0.023987139	0.05929810407422332	0.030690537084398953	0.035204567078972376	-2.0674043	-0.5581476	0.03880065397130546	0.16410580572300096	0.1775701	0.06585343	0.8590767862989016	1.0
ZIC4	No major difference	0.0011849122	0.0	0.001097117	0.002016942315449778	0.0	0.0009514747859181732	-2.0674884	-19.775492	0.03879173492600331	0.1640835398719917	-1.0	-19.477434	0.3175409078058559	0.715245488851575
ENSG00000179038	No major difference	0.0010508753	0.0	0.003473767	0.002016942315449778	0.0	0.0019029495718363464	-2.067544	-19.640747	0.038786499989699005	0.1640835398719917	-1.4048216	-20.905354	0.160370072516275	0.669772203926232
ENSG00000283525	No major difference	0.001039276	0.0	0.0008866875	0.002016942315449778	0.0	0.0019029495718363464	-2.0675743	-19.628391	0.03878365242963617	0.1640835398719917	-1.282554	-19.41777	0.19993143475634353	0.715245488851575
MGAT4D	No major difference	0.005132748	0.0014010303	0.0075658113	0.007260992335619199	0.0017050298380221654	0.010466222645099905	-2.0677054	-1.8431364	0.038738961614447384	0.1639730510821694	-2.228892	-2.4474328	0.025978641062192758	0.2148559772431307
DCAF13	No major difference	0.09168433	0.07651409	0.07925475	0.13795885437676542	0.08525149190110834	0.10371075166508073	-2.0677059	-0.35620868	0.038777927680162756	0.16408093858446138	-0.43402767	-0.096155815	0.6643107904984564	1.0
LINC01837	No major difference	0.017212512	0.011567423	0.02202004	0.03428801936264624	0.013640238704177325	0.026641294005708832	-2.067734	-0.78262836	0.038771200874370526	0.1640667309854098	-1.8044958	-0.92427385	0.07131205787026802	0.43034698259523735
ENSG00000262580	No major difference	0.040687457	0.03131497	0.030401912	0.0669624848729325	0.03154305200341004	0.040913415794481406	-2.0679295	-0.5357749	0.03875573411691493	0.16401553315595058	-0.057653766	-0.020623462	0.954029617986077	1.0
SNX19P4	No major difference	0.0012743436	0.0	0.0	0.002016942315449778	0.0	0.0	-2.0679514	-19.85801	0.03874814735480489	0.1639976777232999	0.0	0.0	1.0	1.0
ENSG00000232884	No major difference	0.0071868813	0.003031719	0.0062321974	0.012908430818878587	0.005115089514066497	0.008563273073263558	-2.06859	-1.2137932	0.03866202880764674	0.1636966616622857	-1.0847954	-0.92634404	0.27815948050094	0.715245488851575
RGL1	No major difference	0.25775006	0.23215756	0.28223917	0.28116175877370114	0.20886615515771612	0.25499524262607004	-2.0686142	-0.2329073	0.03869452063160333	0.16381341960513074	-1.989397	-0.2769335	0.04678406554623736	0.32658979701414376
BMP2K-DT	No major difference	0.0010789952	0.0	0.0010577816	0.0024203307785397336	0.0	0.0009514747859181732	-2.0689297	-19.667028	0.038656165893657654	0.1636966616622857	-1.0	-19.44048	0.31754089398163193	0.715245488851575
KIZ	Fetal-like persistence/reversion	0.2560661	0.25822166	0.34732887	0.3206938281565172	0.19693094629156088	0.3139866793529967	-2.0690901	-0.23500234	0.038663579663222515	0.1636966616622857	-4.3389654	-0.5765489	1.4977190476859463e-05	0.00039128713618138527
SOBP	No major difference	0.06367257	0.052380845	0.07065004	0.09600645421540961	0.04774083546462058	0.08182683158896278	-2.0692616	-0.45972788	0.03863401974768104	0.1636284130868474	-1.8858488	-0.5187897	0.05945088504293639	0.38272587481021547
IGFN1	No major difference	0.007954651	0.0033631914	0.004522683	0.012908430818878587	0.004262574595055414	0.005708848715509039	-2.06965	-1.2449478	0.03856382903075676	0.16334533757848071	-0.50516367	-0.4488005	0.6134970013765626	1.0
SMC1B	No major difference	0.025996711	0.017741498	0.015504117	0.04195240016135535	0.02131287297527706	0.01902949571836346	-2.07023	-0.6793188	0.03853173421290973	0.16322359017921695	0.37128615	0.18362372	0.7104598585607786	1.0
NUDT19P5	No major difference	0.003924985	0.0013093594	0.0006166395	0.00806776926179911	0.002557544757033248	0.0009514747859181732	-2.0706801	-1.5863181	0.03846192363269023	0.16297039563775764	0.6872958	1.106182	0.4919719811050671	0.9334184570013854
CYP2U1-AS1	No major difference	0.04318827	0.032839715	0.048178975	0.07220653489310198	0.04006820119352085	0.0647002854424357	-2.0712802	-0.5015521	0.038438000786116894	0.16289737727633108	-2.0217073	-0.6058147	0.0433346214233594	0.30894808642031435
ENSG00000279315	No major difference	0.0037645763	0.00076889736	0.0021074181	0.005244050020169422	0.0008525149190110827	0.003805899143672693	-2.071505	-2.2502248	0.03838181336386387	0.16270173635040414	-1.0107328	-1.5441782	0.3122817434439086	0.715245488851575
IGSF8	No major difference	0.03566622	0.027282136	0.03600673	0.056070996369503696	0.023870417732310304	0.04947668886774495	-2.0715983	-0.62279284	0.03841165826325736	0.1627999072327334	-1.5083663	-0.56570673	0.13160662796112688	0.6130648142769233
ENSG00000283633	No major difference	0.0029536812	0.000707465	0.00034868522	0.005647438483259377	0.0017050298380221654	0.0009514747859181732	-2.0720255	-1.9424092	0.03833348460893204	0.1625473797327005	0.5489701	0.97432345	0.5830859984263331	1.0
ENSG00000275005	No major difference	0.0008340107	0.0	0.0	0.002016942315449778	0.0	0.0	-2.072508	-19.372368	0.038321262543031843	0.1625157923295798	0.0	0.0	1.0	1.0
HTR2A-AS1	No major difference	0.0007212015	0.0	0.0	0.002016942315449778	0.0	0.0	-2.0725486	-19.199244	0.03831747379520157	0.16251387727562497	0.0	0.0	1.0	1.0
TNPO1	No major difference	0.53396344	0.52151257	0.56750834	0.5417507059298151	0.3989769820971839	0.47859181731684036	-2.072559	-0.15995792	0.038335386591442464	0.1625473797327005	-1.906859	-0.17947523	0.05666877798430661	0.3711210530230989
ENSG00000288828	Fetal-like persistence/reversion	0.060210966	0.051392317	0.084862486	0.08350141185962086	0.04262574595055409	0.09324452901998084	-2.072676	-0.48928934	0.03831478233695145	0.16251387727562497	-3.33956	-0.91133887	0.0008542198115037028	0.013576630672521971
OR11G2	No major difference	0.00091647205	0.0	0.0	0.002016942315449778	0.0	0.0	-2.0729434	-19.484186	0.03828066972514108	0.16239017733705793	0.0	0.0	1.0	1.0
GFRA2	No major difference	0.021106873	0.0132038705	0.018562904	0.03348124243646634	0.017902813299232736	0.020932445290199803	-2.0730171	-0.7327097	0.03826368197864478	0.16234228829029823	-0.8558401	-0.4247178	0.3921872547718055	0.8164294845841654
ENSG00000215493	No major difference	0.0008108186	0.0	0.0	0.002016942315449778	0.0	0.0	-2.0731456	-19.3402	0.038261840137786114	0.16234228829029823	0.0	0.0	1.0	1.0
RPL26L1-AS1	No major difference	0.0032110228	0.0007580605	0.0015792116	0.006050826946349333	0.0017050298380221654	0.0019029495718363464	-2.0731554	-1.9412425	0.038228226113558965	0.1622201250678019	-0.57029104	-0.89312786	0.5685574963288655	1.0
ENSG00000249359	No major difference	0.0013991134	0.0	0.0005003741	0.002016942315449778	0.0	0.0019029495718363464	-2.07391	-19.959747	0.038190724738381844	0.16207511227099947	-1.3721117	-18.750776	0.1703217336578001	0.6747150122123245
ENSG00000290564	No major difference	0.0045153266	0.0011675397	0.0013223046	0.005647438483259377	0.0017050298380221654	0.0028544243577545195	-2.0745127	-1.9284108	0.03810191901184154	0.16174052057519694	-0.26631784	-0.37187383	0.7900191313707611	1.0
CHGB	No major difference	0.006851383	0.003032186	0.0029997737	0.013311819281968543	0.004262574595055414	0.004757373929590866	-2.0748098	-1.2801684	0.038087066361683436	0.16170566326776462	-0.086453326	-0.084819615	0.9311138630725758	1.0
ELK4	Fetal-like persistence/reversion	0.19445774	0.17998259	0.2757851	0.27107704719645215	0.17561807331628368	0.28163653663177884	-2.074819	-0.24724227	0.03812087322618817	0.16180687565317803	-4.3347845	-0.61725885	1.5289712510009186e-05	0.00039795746649515094
ENSG00000225871	No major difference	0.0010092825	0.0	0.00078569347	0.002016942315449778	0.0	0.0009514747859181732	-2.0752447	-19.59773	0.03806680305432354	0.16164781785310844	-1.0	-19.128054	0.31754090747502794	0.715245488851575
ENSG00000288927	No major difference	0.0010564046	0.0	0.0003288602	0.002016942315449778	0.0	0.0009514747859181732	-2.0753734	-19.649784	0.03805487458434909	0.1616112568682857	-1.0	-18.107887	0.31754090606999863	0.715245488851575
ENSG00000287518	No major difference	0.0012145315	0.0	0.0010735963	0.0024203307785397336	0.0	0.0009514747859181732	-2.0754254	-19.801554	0.03805005752994355	0.16160489286527047	-1.0	-19.455538	0.31754089726862234	0.715245488851575
MTCYBP32	No major difference	0.003973728	0.0008057797	0.001018828	0.005647438483259377	0.0008525149190110827	0.0028544243577545195	-2.0757031	-2.2508597	0.037991340121999485	0.16136958406115404	-0.38180143	-0.6008965	0.7026452181112007	1.0
ENSG00000230107	No major difference	0.005266899	0.0014548297	0.008366595	0.006857603872529244	0.0017050298380221654	0.008563273073263558	-2.0762565	-1.835349	0.03794080710869278	0.16119712306570588	-1.6371202	-2.1641347	0.10183892030943298	0.5289975190644018
ENSG00000213779	No major difference	0.0010259025	0.0	0.0005681295	0.002016942315449778	0.0	0.0009514747859181732	-2.0764472	-19.617811	0.03795545992278538	0.16123124453243218	-1.0	-18.765303	0.31754089895416593	0.715245488851575
RSAD1	No major difference	0.059612658	0.049474828	0.064435445	0.09721661960467949	0.050298380221653824	0.0846812559467173	-2.0769293	-0.45030636	0.03792171094063482	0.16113004793534894	-1.8476229	-0.49387053	0.0647937432059323	0.40337004887792877
MRPL48	No major difference	0.1856905	0.17272814	0.17879114	0.2484872932634144	0.16283034953111736	0.18744053282587983	-2.0769799	-0.26349017	0.037920841074192545	0.16113004793534894	-0.64038694	-0.10372926	0.5219877212985351	0.9638592256171787
FREM2-AS1	No major difference	0.0013120265	0.0	0.0	0.0024203307785397336	0.0	0.0	-2.0772595	-19.878498	0.037880379364467455	0.16099657132927528	0.0	0.0	1.0	1.0
LINC01254	No major difference	0.0010725985	0.0	0.0	0.002016942315449778	0.0	0.0	-2.0774891	-19.665136	0.03785919344857372	0.16092057279904362	0.0	0.0	1.0	1.0
DUSP13	No major difference	0.0011934626	0.0	0.002027586	0.0024203307785397336	0.0	0.0028544243577545195	-2.0776389	-19.777534	0.03784537347057456	0.16087587266672834	-1.6300822	-20.499443	0.10338402148970782	0.5335365660777612
RP9P	No major difference	0.1288531	0.11924568	0.08541934	0.19483662767244975	0.12020460358056295	0.11037107516650793	-2.0784066	-0.30256146	0.037790442968863885	0.16069847988977765	1.8683491	0.37524843	0.061846240368425044	0.39215770231296365
AMPH	No major difference	0.036863413	0.026564937	0.028732209	0.057281161758773555	0.02898550724637679	0.04281636536631775	-2.0784163	-0.56924963	0.037772613896783706	0.16063669125365235	-0.59231305	-0.21067584	0.5537016371711782	0.995144056380017
ARHGAP11A-DT	No major difference	0.016226169	0.010944223	0.017065642	0.03711173860427591	0.013640238704177325	0.02568981921979066	-2.0786142	-0.74860376	0.03775993989547099	0.16059681685848437	-1.303347	-0.64675975	0.19260365853682526	0.7095657293568128
ENSG00000255520	No major difference	0.005523321	0.002169704	0.0017294222	0.010084711577248892	0.0034100596760443308	0.003805899143672693	-2.0786176	-1.4513879	0.03773100991304558	0.1604877911385705	0.118956625	0.13454023	0.9053207252207294	1.0
IL22RA2	No major difference	0.0036890893	0.0006902954	0.0068655387	0.005244050020169422	0.0008525149190110827	0.004757373929590866	-2.0791056	-2.324638	0.03767815800102899	0.16033300754405014	-1.6361319	-2.9126449	0.10207615872679883	0.5296084357210367
ENSG00000267725	No major difference	0.0011308938	0.0	0.0	0.002016942315449778	0.0	0.0	-2.0793607	-19.728733	0.037686808593640375	0.16034179668819665	0.0	0.0	1.0	1.0
HORMAD2-AS1	No major difference	0.010524621	0.005087887	0.005047447	0.018152480839048017	0.007672634271099745	0.010466222645099905	-2.0793853	-1.0314887	0.03766307317082276	0.16029683073524967	-0.11423402	-0.079844266	0.9090626079446504	1.0
ENSG00000272396	No major difference	0.0009547639	0.0	0.0	0.002016942315449778	0.0	0.0	-2.079455	-19.534792	0.03767814946601752	0.16033300754405014	0.0	0.0	1.0	1.0
ZDHHC19	No major difference	0.004638751	0.0015062842	0.0018816122	0.008874546187979023	0.002557544757033248	0.0028544243577545195	-2.0798922	-1.5931658	0.03760744912351869	0.16010206813682254	-0.18082683	-0.23736368	0.8565212248978044	1.0
ENSG00000253190	No major difference	0.0023175501	0.0	0.0017108337	0.002016942315449778	0.0	0.0028544243577545195	-2.0799036	-20.480976	0.037636934309098265	0.16019958281482977	-1.6017492	-20.301296	0.10951187388005665	0.551383767012648
RAP1BL	No major difference	0.0016093927	0.0	0.0027738877	0.0024203307785397336	0.0	0.0019029495718363464	-2.0802314	-20.092436	0.037606846023189665	0.16010206813682254	-1.1940352	-20.504179	0.23273389824929175	0.715245488851575
LINC00499	No major difference	0.038811803	0.028988866	0.026589036	0.0669624848729325	0.03495311167945436	0.03330161750713603	-2.0810707	-0.52993274	0.03753189883088544	0.1598083771326798	0.37149027	0.13659497	0.7103079546534867	1.0
ENSG00000286099	No major difference	0.019624498	0.011820977	0.010706629	0.03267446551028643	0.018755328218243817	0.013320647002854425	-2.081163	-0.742567	0.03750819334843024	0.15972140605822452	0.4759828	0.2675574	0.6341341091180301	1.0
LINC02298	No major difference	0.015517634	0.009668329	0.011026357	0.026220250100847144	0.007672634271099745	0.015223596574690771	-2.081367	-0.9796982	0.03750226878484152	0.15971014300692718	-0.6001063	-0.4017063	0.5484970117116574	0.9899119436945537
C6orf58	No major difference	0.00855785	0.0042473045	0.005706688	0.01573215006050828	0.004262574595055414	0.011417697431018078	-2.0822284	-1.2226238	0.03741286599041609	0.15937497318514368	-0.9168103	-0.7085402	0.3593418854152943	0.7721838820913425
MYADM-AS1	No major difference	0.029820722	0.020031897	0.023082139	0.04356595401371516	0.02046035805626598	0.026641294005708832	-2.082242	-0.673664	0.03741836702012695	0.15938070822584993	-0.56964475	-0.25180557	0.5689776353620312	1.0
ENSG00000273472	No major difference	0.0017517725	0.0	0.0	0.0024203307785397336	0.0	0.0	-2.0823402	-20.188892	0.037413747863414566	0.15937497318514368	0.0	0.0	1.0	1.0
MTATP8P1	No major difference	0.0019650362	0.0	0.0	0.002823719241629689	0.0	0.0	-2.0824249	-20.285686	0.03740602464533705	0.15936995522122693	0.0	0.0	1.0	1.0
INHCAP	No major difference	0.0067373645	0.0025596637	0.0016431115	0.010891488503428805	0.0034100596760443308	0.003805899143672693	-2.0825095	-1.3714834	0.037370474076692604	0.15923242161053255	0.48691258	0.5386871	0.6263704026808995	1.0
ATP1A2	No major difference	0.0058445646	0.0026908047	0.005847344	0.014118596208148456	0.004262574595055414	0.011417697431018078	-2.0827088	-1.2167653	0.03736365791664855	0.15923242161053255	-1.3744487	-1.1248493	0.16946977123481327	0.674203688887124
PDCD6IPP2	No major difference	0.0013770261	0.0	0.00041887508	0.0024203307785397336	0.0	0.0009514747859181732	-2.0828562	-19.935162	0.037366641038198735	0.15923242161053255	-1.0	-18.40527	0.31754089253756357	0.715245488851575
ENSG00000289709	No major difference	0.00080640067	0.0	0.0010513533	0.002016942315449778	0.0	0.0009514747859181732	-2.0833354	-19.336405	0.03732293893464377	0.1590915637852791	-1.0	-19.43428	0.31754089749850894	0.715245488851575
SPOCK1	No major difference	0.072268	0.05828839	0.04870887	0.10488100040338873	0.06223358908780896	0.06850618458610838	-2.0833771	-0.41903687	0.037324348356129904	0.1590915637852791	0.46073177	0.1221279	0.6450362732614463	1.0
ANAPC10	No major difference	0.2894797	0.28503814	0.26636297	0.34812424364663447	0.23273657289002658	0.2730732635585153	-2.0838518	-0.22009377	0.03729471098359195	0.15899306972590047	-0.19332607	-0.025573548	0.8467212851950465	1.0
ENSG00000267211	No major difference	0.0010427996	0.0	0.0	0.002016942315449778	0.0	0.0	-2.0843132	-19.638351	0.03723387479854496	0.15877394056784266	0.0	0.0	1.0	1.0
TMEFF1	No major difference	0.03521761	0.02429597	0.0228571	0.055667607906413744	0.030690537084398953	0.03235014272121786	-2.0844889	-0.58147967	0.03721235269282155	0.15870703200711153	0.10788081	0.04133703	0.914100001652791	1.0
SNX12	No major difference	0.026161302	0.01861684	0.032054804	0.04517950786607497	0.02131287297527706	0.040913415794481406	-2.0847807	-0.6600404	0.0371931419186855	0.15865729022040528	-2.0522733	-0.8262851	0.040273839030175146	0.29338151280351077
HLTF	No major difference	0.15180136	0.13988616	0.13767606	0.21419927390076782	0.13299232736572927	0.155090390104662	-2.0849485	-0.28846493	0.03719078420282182	0.15865729022040528	-0.29223344	-0.051963605	0.7701355157435802	1.0
KRT4	No major difference	0.0013418734	0.0	0.0	0.0024203307785397336	0.0	0.0	-2.0851438	-19.908596	0.03715835656908558	0.15855056936838077	0.0	0.0	1.0	1.0
ENSG00000254350	No major difference	0.0026105924	0.00053045957	0.0014590893	0.004840661557079466	0.0008525149190110827	0.0028544243577545195	-2.0851574	-2.2722247	0.03712452079086539	0.15842007653991963	-0.85636747	-1.446869	0.3919161568793911	0.8160744433964419
PCDH12	No major difference	0.0073634977	0.0034828915	0.004395271	0.014925373134328368	0.005115089514066497	0.003805899143672693	-2.0859342	-1.143302	0.037068125078716666	0.15819328324277837	0.23818476	0.27524325	0.8117630002742757	1.0
ABCC2	Fetal-like persistence/reversion	0.19847418	0.19786942	0.28343484	0.25292456635740396	0.1389599317988069	0.22740247383444304	-2.0863829	-0.2783032	0.037068039325168056	0.15819328324277837	-4.021588	-0.6380263	5.983648820002612e-05	0.0013279437345684866
ENSG00000265670	No major difference	0.0034469075	0.00026522978	0.0002934386	0.0032271077047196445	0.0008525149190110827	0.0009514747859181732	-2.0866487	-3.177161	0.03700957537915548	0.15798494931750645	-0.07207664	-0.14739315	0.9425475616493567	1.0
ENSG00000269839	No major difference	0.0039023152	0.0009838464	0.0023767601	0.006454215409439288	0.0017050298380221654	0.0028544243577545195	-2.0866613	-1.8702037	0.03698799145120362	0.15790665448327465	-0.75715864	-1.1017034	0.4490648077764665	0.8860123980673513
HNRNPLL	No major difference	0.21257548	0.20121858	0.23946947	0.2904396934247702	0.19181585677749435	0.2692673644148426	-2.0867243	-0.24227563	0.0370313921715984	0.15806422438184756	-2.6023319	-0.36093405	0.009321708991925698	0.09749754821494794
SLC17A2	No major difference	0.0018861449	0.00033843383	0.0024724407	0.004033884630899555	0.0008525149190110827	0.003805899143672693	-2.0869575	-2.3979375	0.03696333428190613	0.1578152246940439	-1.4320197	-2.6443932	0.1523946065262891	0.669772203926232
MPEG1	No major difference	0.0051242653	0.0015492579	0.0	0.0076643807987091545	0.0017050298380221654	0.0	-2.08703	-1.740571	0.03695686724034085	0.1578014485637982	1.403116	20.06491	0.16084710825714432	0.669772203926232
DMKN	Fetal-like persistence/reversion	0.12096509	0.10404383	0.03956364	0.16659943525615256	0.1091219096334188	0.05042816365366312	-2.0875833	-0.31908453	0.036944761519534325	0.1577635914133885	5.439516	1.3671426	6.010569422871729e-08	2.601801864488955e-06
PLN	No major difference	0.002662608	0.00036580782	0.0010442613	0.004033884630899555	0.0008525149190110827	0.0028544243577545195	-2.0878246	-2.6244123	0.03689070385275072	0.15757420368575165	-0.96646774	-1.5413337	0.33394641197306674	0.7376631756447611
GRP	No major difference	0.0012557488	0.0	0.0025126792	0.002016942315449778	0.0	0.0019029495718363464	-2.0879202	-19.844858	0.03690692546257058	0.15762966638977918	-1.4118283	-20.609795	0.15829678710191353	0.669772203926232
NRG1	No major difference	0.1553454	0.14170015	0.1300601	0.22307382008874693	0.13213981244671819	0.15699333967649834	-2.0882676	-0.2919145	0.03688974528458333	0.15757420368575165	0.10399015	0.018675862	0.9171865524442951	1.0
ENSG00000261823	No major difference	0.0015366136	0.00021231927	0.00046749777	0.0032271077047196445	0.0008525149190110827	0.0009514747859181732	-2.0884662	-2.6961763	0.03683473727968569	0.15737656045324916	-0.44878072	-1.0043511	0.6536525415925205	1.0
DENND6A-DT	No major difference	0.0012664003	0.0	0.0	0.002016942315449778	0.0	0.0	-2.0887578	-19.856478	0.03683134634276009	0.1573758799859376	0.0	0.0	1.0	1.0
ENSG00000289932	No major difference	0.001803515	0.0	0.0014064667	0.0024203307785397336	0.0	0.0009514747859181732	-2.0888202	-20.2163	0.03682572492391361	0.15736566798391935	-1.0	-19.72045	0.31754090835841164	0.715245488851575
SNORD52	No major difference	0.0011393388	0.0	0.00032011938	0.0024203307785397336	0.0	0.0009514747859181732	-2.088859	-19.73343	0.03682221555901366	0.1573644803240761	-1.0	-18.074202	0.3175409025915108	0.715245488851575
PABPC5	No major difference	0.0019621064	0.0	0.0	0.0024203307785397336	0.0	0.0	-2.088933	-20.310656	0.03681555039457216	0.1573498045563345	0.0	0.0	1.0	1.0
LINC01193	No major difference	0.0010092891	0.0	0.0012155538	0.002016942315449778	0.0	0.0009514747859181732	-2.0892978	-19.599949	0.03678269097046609	0.15723696320924838	-1.0	-19.57951	0.31754089089196347	0.715245488851575
AK8	No major difference	0.042063054	0.029402856	0.03691081	0.05768455022186351	0.03495311167945436	0.05042816365366312	-2.089708	-0.553661	0.03673967943294766	0.15706688693053159	-1.2046546	-0.3987542	0.2284691902942912	0.715245488851575
ENSG00000289909	No major difference	0.001076536	0.0	0.0	0.002016942315449778	0.0	0.0	-2.0897892	-19.676825	0.03673846909480637	0.15706688693053159	0.0	0.0	1.0	1.0
ENSG00000271880	No major difference	0.0007480611	0.0	0.0010022243	0.002016942315449778	0.0	0.0019029495718363464	-2.089937	-19.246426	0.03672516636816413	0.15703241301227996	-1.346294	-19.588669	0.17849824983664067	0.6868289957762901
ENSG00000286626	No major difference	0.0026248614	0.0005192101	0.0033886952	0.004840661557079466	0.0017050298380221654	0.005708848715509039	-2.0901792	-2.1142485	0.03667556776391674	0.15687543249602262	-1.7370719	-2.4766748	0.08262807058331631	0.4741717866210627
HBM	No major difference	0.0014461767	0.0	0.0016743946	0.002823719241629689	0.0	0.0009514747859181732	-2.0902147	-19.979776	0.03670021107011515	0.1569394870646705	-1.0	-19.882202	0.31754088946409686	0.715245488851575
RBKS	No major difference	0.23015483	0.21868141	0.23570776	0.26583299717628267	0.17306052855925042	0.23691722169362475	-2.090445	-0.25453034	0.03669462918447665	0.1569293977365104	-1.5217377	-0.22607423	0.1282181462768555	0.6039237148070711
ENSG00000286216	No major difference	0.008967103	0.0043463977	0.0020790587	0.017345703912868105	0.006820119352088662	0.004757373929590866	-2.0905046	-1.1502603	0.036658108485817395	0.1568145262686521	0.8652539	0.8241946	0.38700915917360845	0.8100129811938103
DENND4C	Fetal-like persistence/reversion	1.0631595	1.0647774	1.2263234	0.7301331181928263	0.597612958226761	0.7288296860133195	-2.090679	-0.12698501	0.03668001348852897	0.15688066896753766	-4.579699	-0.32303232	4.914339647464994e-06	0.00014330449829476065
ENSG00000266261	No major difference	0.001071922	0.0	0.0015174295	0.002016942315449778	0.0	0.0019029495718363464	-2.0907304	-19.671806	0.03665389073769993	0.15681025838043672	-1.3896604	-20.075235	0.16492661983204018	0.6713841970945514
ENSG00000266466	No major difference	0.0015408935	0.0	0.0	0.002016942315449778	0.0	0.0	-2.091248	-20.068586	0.03660744256578871	0.15662530645482153	0.0	0.0	1.0	1.0
NEURL3	No major difference	0.0048666876	0.0018771974	0.0006343429	0.008874546187979023	0.002557544757033248	0.0019029495718363464	-2.091257	-1.6454571	0.036587574288758085	0.15656781131053965	0.6909984	1.1921613	0.48966415394068397	0.9308988249707733
ENSG00000251448	No major difference	0.0017021024	0.0	0.0010666758	0.002016942315449778	0.0	0.0009514747859181732	-2.0912757	-20.175955	0.03660495263570329	0.15662530645482153	-1.0	-19.448982	0.31754091198775786	0.715245488851575
LINC00703	No major difference	0.0019642173	0.0	0.0023066055	0.0024203307785397336	0.0	0.0009514747859181732	-2.091618	-20.31146	0.036574268811217156	0.15653838482761936	-1.0	-20.160343	0.31754090935601686	0.715245488851575
ENSG00000226349	No major difference	0.01412851	0.008080473	0.009041477	0.022993142396127493	0.007672634271099745	0.012369172216936251	-2.092327	-0.9829307	0.03650304101432732	0.15625156268125354	-0.31646723	-0.22248204	0.7516780255330975	1.0
ENSG00000234775	No major difference	0.0016410602	0.0	0.0	0.002016942315449778	0.0	0.0	-2.0924022	-20.137804	0.03650404592846978	0.15625156268125354	0.0	0.0	1.0	1.0
FOXA1	No major difference	0.029418033	0.020846594	0.023536287	0.05526421944332379	0.02898550724637679	0.03330161750713603	-2.092831	-0.58643675	0.03646430968077262	0.15615010137480345	-0.48497573	-0.18712538	0.6277426845838672	1.0
ZNF585B	No major difference	0.12738436	0.113356136	0.11640391	0.1883824122630104	0.1099744245524299	0.1484300666032348	-2.0930457	-0.31373888	0.036459068568107204	0.15614138784009185	-0.8581648	-0.15987387	0.3908942978797152	0.8145801412467677
PLA2G4E	No major difference	0.01829712	0.008055339	0.019150177	0.021782977006857624	0.011082693947144076	0.023786869647954317	-2.093209	-0.96075064	0.03640587998516973	0.15595448581877627	-2.0649064	-1.1644602	0.03908007375907529	0.28773272108399106
ENSG00000224905	No major difference	0.19120897	0.16454728	0.12693553	0.21661960467930758	0.15771526001705083	0.1512844909609893	-2.0934112	-0.27354938	0.03641887694480207	0.15598297884414877	1.6898532	0.28801426	0.0911967691421387	0.49849593261688974
ENSG00000288595	No major difference	0.00407175	0.0005917161	0.00494302	0.004840661557079466	0.0008525149190110827	0.0028544243577545195	-2.0938177	-2.5053833	0.03634962056843698	0.1557681263323679	-1.236903	-2.53618	0.21636519780239266	0.715245488851575
ENSG00000248585	No major difference	0.0006293401	0.0	0.00042854404	0.002016942315449778	0.0	0.0009514747859181732	-2.0938792	-19.036428	0.03637211061795028	0.15583409700595424	-1.0	-18.432816	0.3175408895308234	0.715245488851575
FAM53B	No major difference	0.92835337	0.9333272	0.9193096	0.662767244856803	0.5174765558397213	0.5880114176974301	-2.0940824	-0.14355381	0.0363745160102403	0.15583409700595424	-0.68047744	-0.05713772	0.4962732197329687	0.9372702445047939
LINC02284	No major difference	0.035541303	0.025326686	0.045781747	0.053247277127874026	0.029838022165387872	0.05137963843958129	-2.0944176	-0.6016464	0.036322255836014075	0.1556786846243807	-2.5022202	-0.88554496	0.012423286419599095	0.12278208511020332
ENSG00000287175	No major difference	0.002299774	0.0002688473	0.0007143029	0.0036304961678096	0.0008525149190110827	0.0019029495718363464	-2.094455	-2.8187299	0.03630103294393087	0.1556151146393966	-0.7572454	-1.3725358	0.44901218063385406	0.8860123980673513
BFSP1	No major difference	0.010553848	0.0047630533	0.008875041	0.01573215006050828	0.007672634271099745	0.012369172216936251	-2.094465	-1.0576376	0.03629384057621911	0.1555979794331119	-1.1523232	-0.7984682	0.24933786982279071	0.715245488851575
VPS39-DT	No major difference	0.013875266	0.008584984	0.014545655	0.029447357805566794	0.011082693947144076	0.02568981921979066	-2.0945325	-0.88324106	0.03631202389964437	0.1556485291668763	-1.8043883	-0.94015026	0.07131504680979846	0.43034698259523735
RN7SL301P	No major difference	0.0006630468	0.0	0.0	0.002016942315449778	0.0	0.0	-2.0952587	-19.101288	0.03624926235892755	0.15544791989741583	0.0	0.0	1.0	1.0
ENSG00000271554	No major difference	0.012248389	0.0075386064	0.013884923	0.029043969342476838	0.012787723785166242	0.022835394862036146	-2.0952625	-0.81054026	0.03624475454452112	0.15544227712981853	-1.6106968	-0.85091835	0.1074116923875745	0.5455501247277955
CES1P2	No major difference	0.001866135	0.00015435721	0.0013062283	0.0032271077047196445	0.0008525149190110827	0.0019029495718363464	-2.095486	-3.2527668	0.036217977888789055	0.155382176656528	-1.1355498	-2.77743	0.256385376702014	0.715245488851575
C3orf20	No major difference	0.024775019	0.016872564	0.027593734	0.04396934247680511	0.022165387894288142	0.039961941008563234	-2.095634	-0.6595866	0.03621294840366006	0.15537946193669	-1.82082	-0.73193663	0.06878295549984459	0.42006425469418507
ZNF451	No major difference	0.3188706	0.32045388	0.34222785	0.39532069382815976	0.2634271099744253	0.35109419600380537	-2.0956645	-0.20358416	0.0362346963990996	0.15542651680114086	-2.0435584	-0.2395609	0.04111541562736419	0.29784839039937233
ENSG00000288009	No major difference	0.0073826546	0.0034122146	0.0064714295	0.0137152077450585	0.004262574595055414	0.011417697431018078	-2.096023	-1.2607129	0.03616454175176263	0.15520761912640668	-1.3685106	-1.0768808	0.17130489791724637	0.6763585145754876
MIR100HG	No major difference	0.08820966	0.07399451	0.09728967	0.12626058894715658	0.07246376811594202	0.1179828734538533	-2.096565	-0.38694403	0.036141080120076434	0.1551205993026161	-2.1767368	-0.485628	0.02960883952423003	0.2356416517651502
ENSG00000273816	No major difference	0.0005720506	0.0	0.0009659642	0.002016942315449778	0.0	0.0009514747859181732	-2.0968552	-18.917719	0.036107518271622716	0.15501753722925884	-1.0	-19.347225	0.31754089945396013	0.715245488851575
TXNL4A	No major difference	0.19596237	0.18615663	0.22864963	0.2747075433642618	0.18329070758738347	0.24262607040913378	-2.09687	-0.24894948	0.03612309314058248	0.1550630637583347	-2.429979	-0.35438275	0.015180574662480326	0.14310174698286235
ENSG00000288545	No major difference	0.013280358	0.007573449	0.01437198	0.02541347317466723	0.011082693947144076	0.01902949571836346	-2.0970168	-0.9120266	0.03608223876013852	0.15494918204435357	-1.6601685	-0.9531674	0.0970450953589865	0.5153655456697847
ENSG00000253171	No major difference	0.0032550907	0.0008636673	0.003738396	0.006050826946349333	0.002557544757033248	0.006660323501427212	-2.097114	-1.7622659	0.03605248278015991	0.15484951547259018	-1.59807	-1.9227904	0.11026313623226892	0.5536234878068906
ENSG00000270249	No major difference	0.010456733	0.0043565654	0.0038862857	0.014925373134328368	0.005115089514066497	0.0028544243577545195	-2.0978224	-1.2006083	0.03599576342907479	0.15461953669128378	0.4090567	0.42514485	0.6825383415986017	1.0
ENSG00000263952	No major difference	0.0029631606	0.00077819714	0.0029160574	0.006454215409439288	0.0008525149190110827	0.005708848715509039	-2.0984733	-2.0815635	0.03593513298469593	0.1544408354151198	-1.5446607	-2.058994	0.1226184641756104	0.5903524020328871
VPS26C	Fetal-like persistence/reversion	0.1403192	0.12599108	0.18331127	0.21379588543767786	0.1389599317988069	0.2121788772597523	-2.0984752	-0.28773567	0.03597660067694811	0.1545508556603757	-3.742158	-0.6065744	0.0001873511131428593	0.0036759164012211774
LARP1BP3	No major difference	0.0007461631	0.0	0.00045050893	0.002016942315449778	0.0	0.0009514747859181732	-2.0985239	-19.246105	0.03595987960805715	0.15450628349683848	-1.0	-18.492828	0.3175408897924997	0.715245488851575
ZNF776	No major difference	0.06667901	0.0583083	0.06136006	0.112141992739008	0.052003410059675986	0.07706945765937193	-2.098599	-0.43221292	0.0359688788998117	0.1545313158061782	-0.73827344	-0.19815904	0.46042663397090355	0.8983115473203149
ENSG00000285751	No major difference	0.08792471	0.06395583	0.08767345	0.07664380798709154	0.0605285592497868	0.07992388201712644	-2.098773	-0.45174745	0.035929928161498884	0.15443209546413705	-1.8168674	-0.47804087	0.06938166954236819	0.42223800841967585
ENSG00000253619	No major difference	0.017389635	0.009518887	0.010749116	0.027430415490117013	0.014492753623188408	0.018078020932445288	-2.098775	-0.83198607	0.03592015303596464	0.1544173386780902	-0.47313598	-0.24919753	0.63616333275646	1.0
ATP10D	Fetal-like persistence/reversion	0.17879994	0.17223385	0.211326	0.25090762404195416	0.15686274509803974	0.24452901998097012	-2.0989425	-0.26841235	0.03594093968243239	0.15445216031195663	-2.8820906	-0.43605274	0.003989012893478386	0.049341363953926964
UPK1A	No major difference	0.0034840242	0.0010246239	0.0021215747	0.007260992335619199	0.0017050298380221654	0.003805899143672693	-2.0991442	-1.8721641	0.03587627960504043	0.1542968351325849	-0.8195794	-1.1271962	0.4125577248991248	0.842399661253031
EEF1AKMT1	Fetal-like persistence/reversion	0.093327954	0.076001525	0.11466241	0.12626058894715658	0.08695652173913052	0.13701236917221674	-2.099194	-0.36698258	0.03590311506257228	0.15438497989555364	-2.9951007	-0.62379706	0.002776283651694608	0.03642226866115949
EPB41L4B	No major difference	0.28966352	0.2795228	0.3097106	0.3545784590560738	0.24211423699914855	0.31779257849666936	-2.0992494	-0.21419796	0.03591332328099049	0.1544107033690158	-1.9329723	-0.23959889	0.05336766504879201	0.3570386299186652
ENSG00000269889	No major difference	0.0005680636	0.0	0.00075118896	0.002016942315449778	0.0	0.0009514747859181732	-2.0995789	-18.909609	0.03586679249646757	0.15426965739206658	-1.0	-19.07914	0.31754089515028383	0.715245488851575
RALY	Fetal-like persistence/reversion	0.5481319	0.53228736	0.68796134	0.5235982250907669	0.3921568627450954	0.5166508087535673	-2.100639	-0.16512854	0.035790290658331565	0.154008621938626	-4.83068	-0.44638416	1.4557278475575505e-06	4.7229203677786535e-05
TRPS1	No major difference	0.079610996	0.066522114	0.060768273	0.11778943122226744	0.058823529411764636	0.08658420551855364	-2.1010551	-0.42134652	0.03574594478043647	0.15384498620571763	-0.18708895	-0.04788666	0.8516079855671034	1.0
ENSG00000286039	No major difference	0.0013989396	0.0	0.0014926023	0.002016942315449778	0.0	0.0019029495718363464	-2.1010916	-19.972301	0.0357336863833599	0.15380582106212307	-1.3629589	-20.041162	0.17318767681546315	0.6788934625742111
SHISA2	No major difference	0.00082775805	0.0	0.0	0.002016942315449778	0.0	0.0	-2.1016023	-19.370497	0.035688847221253775	0.15362640166009162	0.0	0.0	1.0	1.0
H2BC10	No major difference	0.0048480704	0.0012359767	0.0	0.006454215409439288	0.0008525149190110827	0.0	-2.1016614	-2.1254373	0.03565288762691795	0.15349874649948284	1.0	19.543499	0.31751692016355465	0.715245488851575
NLRP4	No major difference	0.006147563	0.0024015768	0.0054128803	0.010891488503428805	0.0034100596760443308	0.003805899143672693	-2.1019933	-1.4038221	0.035629511299047865	0.15343879919004536	-0.75295407	-0.8794839	0.4515849908072095	0.8884650081742682
OR9A3P	No major difference	0.0006842456	0.0	0.0	0.002016942315449778	0.0	0.0	-2.102238	-19.140867	0.035633093352583765	0.1534406561220377	0.0	0.0	1.0	1.0
SYNJ2BP	No major difference	0.11581215	0.10292797	0.099463895	0.1782977006857614	0.10315430520034119	0.13701236917221674	-2.1036916	-0.33121547	0.03551882284585692	0.1529756464975272	-0.44911718	-0.08897343	0.6533909303193877	1.0
ENSG00000279985	No major difference	0.0015965048	0.0	0.00028446811	0.0024203307785397336	0.0	0.0009514747859181732	-2.1041658	-20.098183	0.03546449118303226	0.1527956995161731	-1.0	-17.925295	0.3175409143135315	0.715245488851575
ENSG00000225779	No major difference	0.0015864864	0.0	0.0	0.002016942315449778	0.0	0.0	-2.1043503	-20.105448	0.03544837483320984	0.15273977682070897	0.0	0.0	1.0	1.0
ENSG00000280445	No major difference	0.0010054403	0.0	0.0	0.002016942315449778	0.0	0.0	-2.1046178	-19.600416	0.03542504249725371	0.15266625836559833	0.0	0.0	1.0	1.0
AKAP12	No major difference	0.10283118	0.090256825	0.121727586	0.14562323517547465	0.08354646206308616	0.14081826831588942	-2.1046193	-0.3613797	0.03543669946615754	0.15270298120546322	-2.365525	-0.4956281	0.018093411045955455	0.16454022990026868
LINC01537	No major difference	0.0014364106	0.0	0.0	0.002016942315449778	0.0	0.0	-2.104632	-20.000809	0.03542383197395542	0.15266625836559833	0.0	0.0	1.0	1.0
FPGT	Fetal-like persistence/reversion	0.052708864	0.044953987	0.07492927	0.09277934651068993	0.04092071611253193	0.09609895337773536	-2.104814	-0.4856065	0.03542286640976153	0.15266625836559833	-3.2191613	-0.87490064	0.0013056713663972524	0.019408908486206775
ENSG00000218048	No major difference	0.003684222	0.0007902803	0.00023599548	0.006050826946349333	0.0008525149190110827	0.0009514747859181732	-2.1048317	-2.229049	0.03537415681991976	0.1525009462479154	0.58296865	1.4076778	0.560002303834807	1.0
MMRN2	No major difference	0.01640267	0.011046287	0.015886096	0.03106091165792662	0.00937766410912191	0.02473834443387249	-2.1051981	-0.87016726	0.0353806093391807	0.15251526189248665	-1.3305476	-0.7207104	0.18347889458781352	0.6942005445293561
ENSG00000261819	No major difference	0.0012323397	0.0	0.0	0.002016942315449778	0.0	0.0	-2.1056447	-19.832823	0.03533559900704668	0.1523482072107268	0.0	0.0	1.0	1.0
ENSG00000273312	No major difference	0.0013914242	0.0	0.0019006769	0.002016942315449778	0.0	0.0019029495718363464	-2.106367	-19.969782	0.03527278879546747	0.15209086849315342	-1.2912701	-20.240847	0.19689423180330262	0.715245488851575
OPRK1	No major difference	0.0011869657	0.0	0.0020092921	0.002016942315449778	0.0	0.0019029495718363464	-2.1064088	-19.790192	0.03526916866787288	0.15208872538635201	-1.3198017	-20.317123	0.18718892205886795	0.7011770070927661
TMEM272	No major difference	0.018514562	0.0116090225	0.007637616	0.03106091165792662	0.012787723785166242	0.010466222645099905	-2.1064508	-0.82047313	0.035260347255505496	0.1520641507836173	0.7765386	0.4801952	0.4375158001612164	0.8726538716387842
ENSG00000286809	No major difference	0.0014775676	0.0	0.0010522153	0.0024203307785397336	0.0	0.0019029495718363464	-2.1065702	-20.022554	0.03525514203829149	0.15205516845104233	-1.2964845	-19.61972	0.1950934707735744	0.7144429116958585
ENSG00000241048	No major difference	0.0042708325	0.0012938355	0.002662598	0.0076643807987091545	0.002557544757033248	0.003805899143672693	-2.1069267	-1.6668314	0.03519283418099423	0.15182677524327226	-0.82982695	-0.9895328	0.4067474286343774	0.8349612730108718
CEP85L	No major difference	0.06411677	0.052680064	0.06620135	0.10326744655102889	0.05285592497868707	0.09609895337773536	-2.1070786	-0.44564974	0.03521917791924088	0.15192696663222538	-1.9164784	-0.48582527	0.055434671660639846	0.3658432904905596
DNAJC13	Fetal-like persistence/reversion	0.50334215	0.50497735	0.6287568	0.5240016135538569	0.386189258312018	0.49952426260704014	-2.10716	-0.16801389	0.035224686153438496	0.15193726893712559	-4.016969	-0.38507214	6.0953824360936085e-05	0.0013482261783517818
STAT4-AS1	No major difference	0.00096607313	0.0	0.0	0.002016942315449778	0.0	0.0	-2.1074364	-19.556269	0.03517999129931326	0.15180768722118296	0.0	0.0	1.0	1.0
ZNF880	No major difference	0.034794424	0.026927456	0.04056854	0.06454215409439275	0.026427962489343548	0.05137963843958129	-2.107451	-0.598108	0.0351882562810946	0.15182047527037698	-1.8873341	-0.68139327	0.059254202195456795	0.3819405874936274
ENSG00000287949	No major difference	0.0039808815	0.001584353	0.0077809733	0.010084711577248892	0.0034100596760443308	0.010466222645099905	-2.1076286	-1.4194728	0.03514204147115136	0.15171517159238732	-2.117657	-2.1286528	0.03438636357930933	0.2632108037700732
IREB2	No major difference	0.40293258	0.39955413	0.42557156	0.46752722872126257	0.329923273657288	0.4005708848715503	-2.1079516	-0.18179275	0.03515538158874053	0.1517458582351078	-1.6640882	-0.17628647	0.09623679969230174	0.5127864748510882
ENSG00000250282	No major difference	0.0016066541	0.0	0.0017135971	0.0024203307785397336	0.0	0.0009514747859181732	-2.1081793	-20.105947	0.03511564168901182	0.15161463950452148	-1.0	-19.903122	0.3175408947970854	0.715245488851575
MRE11	No major difference	0.41070428	0.4038059	0.36074576	0.4521984671238441	0.3086104006820115	0.3425309229305418	-2.1086807	-0.18789254	0.03509189110130465	0.151525528715316	0.9499271	0.10859968	0.3422526152380383	0.7489448124769474
KDM4D	No major difference	0.0113023985	0.006807708	0.0062571107	0.02339653085921745	0.0059676044330775795	0.012369172216936251	-2.1090565	-1.043793	0.03504214290545787	0.15135097784567514	-0.21484858	-0.15680362	0.8299052978804237	1.0
TLE1-DT	No major difference	0.025321778	0.01390483	0.01175731	0.03227107704719648	0.017902813299232736	0.022835394862036146	-2.109113	-0.77061963	0.035016524444664784	0.15127637657549237	0.3063471	0.15171948	0.7593691747644923	1.0
ENSG00000225209	No major difference	0.0010526308	0.0	0.0012805228	0.0024203307785397336	0.0	0.0028544243577545195	-2.1095705	-19.647076	0.034995413731498726	0.15120279104751352	-1.5875005	-19.963902	0.11270042126404678	0.5605438785329946
RPL7AP52	No major difference	0.02234158	0.01654261	0.019909557	0.045986284792254875	0.014492753623188408	0.027592768791627004	-2.1098092	-0.72979313	0.03498660116786297	0.1511781280987215	-0.85701764	-0.40821016	0.3915290274402746	0.8155124284981391
ENSG00000289315	No major difference	0.007936908	0.0036590556	0.0019785939	0.012908430818878587	0.0034100596760443308	0.004757373929590866	-2.1100872	-1.3965582	0.03493623856464563	0.1509782348975952	0.4138809	0.4712433	0.679008117383237	1.0
PRMT9	No major difference	0.11616288	0.102843314	0.1185257	0.16700282371924252	0.09462915601023031	0.1379638439581349	-2.1106105	-0.34030822	0.03491830807688912	0.15092320641948578	-1.5161874	-0.30252272	0.1296161723613443	0.6075586561017099
KMT2CP3	No major difference	0.001291729	0.0	0.0029082175	0.002016942315449778	0.0	0.0028544243577545195	-2.1107533	-19.888603	0.03489346613246556	0.15082922188166234	-1.4800014	-20.769775	0.13917281122823194	0.6343539461992174
LINC02660	No major difference	0.0034746027	0.000832534	0.0024446475	0.006050826946349333	0.0008525149190110827	0.003805899143672693	-2.1108532	-2.1555252	0.03485363381351332	0.15069717299569135	-1.1485467	-1.6832904	0.2508994018380261	0.715245488851575
HACD4	No major difference	0.009510471	0.005100296	0.0077706003	0.019766034691407842	0.006820119352088662	0.012369172216936251	-2.1108932	-1.0624909	0.034872158360471604	0.15076388208791247	-0.9596536	-0.68174946	0.3373411445674307	0.742232822398443
ENSG00000289987	No major difference	0.001204882	0.0	0.0	0.002823719241629689	0.0	0.0	-2.1109526	-19.790745	0.03487630053398653	0.15076840509579015	0.0	0.0	1.0	1.0
CYLD-AS1	No major difference	0.005593556	0.0013633897	0.0040650293	0.00806776926179911	0.002557544757033248	0.008563273073263558	-2.1110027	-1.8007176	0.03484006522796703	0.15065188212320535	-1.6672252	-1.6448162	0.09565286196624648	0.5112614501187872
ENSG00000267491	No major difference	0.0007616325	0.0	0.00061874476	0.002016942315449778	0.0	0.0009514747859181732	-2.1117969	-19.27454	0.03480372415384587	0.15050810397335815	-1.0	-18.862913	0.31754090802074914	0.715245488851575
ENSG00000283025	No major difference	0.0007143505	0.0	0.00026218648	0.002016942315449778	0.0	0.0009514747859181732	-2.112016	-19.195307	0.03478491384101526	0.15044011849287398	-1.0	-17.821283	0.3175409050924451	0.715245488851575
ENSG00000286441	No major difference	0.0018687422	0.0004050596	0.0018594528	0.004437273093989511	0.0017050298380221654	0.0028544243577545195	-2.113232	-2.095683	0.03465083547265659	0.1499560174092543	-1.1451945	-1.9501756	0.252346258015832	0.715245488851575
LINC01681	No major difference	0.013219551	0.007458549	0.009981276	0.022993142396127493	0.007672634271099745	0.009514747859181731	-2.1134822	-1.0287378	0.03465142436868739	0.1499560174092543	-0.35152146	-0.27703843	0.7252326899699377	1.0
ENSG00000254692	No major difference	0.10634517	0.09507006	0.09202441	0.16538926986688268	0.10059676044330793	0.11893434823977148	-2.1135	-0.33436224	0.034671021630481656	0.15001416360383793	-0.21440695	-0.04407342	0.8302494301891173	1.0
ENSG00000289589	No major difference	0.0014095469	0.0	0.0	0.002016942315449778	0.0	0.0	-2.113748	-19.981258	0.034636469211146846	0.14993115172987243	0.0	0.0	1.0	1.0
GTF2IRD1P1-1	No major difference	0.0071754805	0.0024020965	0.005007847	0.009681323114158936	0.002557544757033248	0.007611798287345386	-2.1137512	-1.5678588	0.03460745618937628	0.14984563897130312	-1.1887853	-1.1684355	0.23467067010190976	0.715245488851575
RAD17	No major difference	0.15936221	0.14726368	0.19153067	0.2303348124243662	0.14663256606990668	0.2083729781160796	-2.113898	-0.2785934	0.034638446843213204	0.14993115172987243	-2.6814697	-0.4323304	0.007386271663392412	0.08106753605226136
RBM12B-DT	No major difference	0.0017242878	0.0	0.0	0.002823719241629689	0.0	0.0	-2.1140287	-20.170073	0.03461246419938517	0.1498539990737606	0.0	0.0	1.0	1.0
ENSG00000279266	No major difference	0.0015838896	0.00027033928	0.0014584201	0.0036304961678096	0.0008525149190110827	0.0028544243577545195	-2.1141038	-2.4696352	0.03457739332502976	0.14974209872319247	-1.2924445	-2.318813	0.19643382935063308	0.715245488851575
SLC9B1P1	No major difference	0.0022034459	0.0	0.0002480221	0.0024203307785397336	0.0	0.0009514747859181732	-2.1149757	-20.438742	0.034531593287381215	0.14957035754770884	-1.0	-17.749954	0.31754089465792945	0.715245488851575
SYT9-AS1	Fetal-like persistence/reversion	0.059187826	0.047813423	0.115458734	0.0891488503428803	0.04859335038363166	0.11988582302568965	-2.1149838	-0.46681526	0.03453745868800192	0.14958245848348609	-5.2686653	-1.3160672	1.5397882459932126e-07	6.12119249007163e-06
FCRL3	No major difference	0.0017195584	0.00031745108	0.0014755137	0.004033884630899555	0.0008525149190110827	0.003805899143672693	-2.1151361	-2.3844717	0.03448743610103234	0.1494056723821789	-1.378999	-2.187881	0.1681129310316679	0.6738631587274808
FAM242B	No major difference	0.0008196296	0.0	0.00015240053	0.002016942315449778	0.0	0.0009514747859181732	-2.115235	-19.363733	0.03450946735293072	0.1494878172169561	-1.0	-17.109123	0.31754089518993167	0.715245488851575
LINC01917	No major difference	0.012753233	0.0062635387	0.0070846146	0.020572811617587755	0.010230179028132993	0.012369172216936251	-2.1153874	-0.9899592	0.03447527086904565	0.14937954807196235	-0.250837	-0.16976939	0.8019639822131122	1.0
LINC02387	No major difference	0.0019250957	0.00031745108	0.0016362531	0.0036304961678096	0.0008525149190110827	0.0019029495718363464	-2.1153896	-2.493137	0.03446820602008833	0.1493622260870494	-1.0262685	-2.1208515	0.30496095965672143	0.715245488851575
RPS14P8	No major difference	0.0006738789	0.0	0.0	0.002016942315449778	0.0	0.0	-2.1155677	-19.12453	0.03448111855907689	0.1493915935578226	0.0	0.0	1.0	1.0
ENSG00000290799	No major difference	0.0008059988	0.0	0.0	0.002016942315449778	0.0	0.0	-2.1157544	-19.343159	0.03446520841222379	0.1493622260870494	0.0	0.0	1.0	1.0
MAPKAPK3	No major difference	0.08782489	0.07574174	0.08159456	0.1391690197660353	0.07928388746803072	0.09990485252140804	-2.11618	-0.36888582	0.03444018794887919	0.14926737920385535	-0.7318823	-0.1657419	0.46431855862405236	0.9026501065019602
MDN1-AS1	No major difference	0.0015541562	0.0	0.0010849336	0.0024203307785397336	0.0	0.0028544243577545195	-2.1163077	-20.075766	0.034418093619521646	0.1491981772372677	-1.7085154	-19.804304	0.08783629589212198	0.48834433970583746
RASSF3-DT	No major difference	0.0013010518	0.0	0.0013207494	0.002016942315449778	0.0	0.0028544243577545195	-2.1167493	-19.898441	0.03438054099996791	0.14906192891884235	-1.7013443	-20.040493	0.08917443327409554	0.49241598271707726
ENSG00000289427	No major difference	0.0008111462	0.0	0.00041887508	0.002016942315449778	0.0	0.0009514747859181732	-2.1172526	-19.35192	0.03433778079686452	0.14890304979926164	-1.0	-18.40527	0.31754089253756357	0.715245488851575
ENSG00000259420	No major difference	0.0070103942	0.0022170423	0.0033192197	0.008874546187979023	0.0034100596760443308	0.005708848715509039	-2.1174672	-1.5602237	0.034288771646731886	0.14874079300995427	-0.6329222	-0.65094024	0.5268540596247918	0.9674380701683015
ENSG00000263015	No major difference	0.0008913529	0.0	0.00143662	0.002016942315449778	0.0	0.0028544243577545195	-2.1176462	-19.464993	0.0343043781343279	0.14877144949554724	-1.7309612	-20.150122	0.083752457641962	0.4774730151446531
LINC01816	No major difference	0.006499222	0.002735473	0.009862937	0.013311819281968543	0.004262574595055414	0.014272121788772598	-2.1177716	-1.3548336	0.034272772335487735	0.1486873467433035	-2.325167	-1.8898957	0.02019039326789214	0.17876941297451118
LAMTOR1	No major difference	0.08840803	0.07923775	0.09064494	0.1480435659540144	0.07843137254901963	0.11417697431018062	-2.1179526	-0.36621225	0.03429404150115812	0.14874079300995427	-1.4327685	-0.31088156	0.15206653078567012	0.669772203926232
ENSG00000266527	No major difference	0.0019932296	0.0	0.0012103351	0.002823719241629689	0.0	0.0009514747859181732	-2.118191	-20.316875	0.03425818874531887	0.14865056362109405	-1.0	-19.575277	0.3175409008563736	0.715245488851575
WDR89	No major difference	0.09632063	0.08380967	0.08430745	0.15449778136345377	0.10059676044330793	0.11417697431018062	-2.118194	-0.33928412	0.034268306211816334	0.1486812166699066	-0.29527166	-0.06174402	0.7678141323837171	1.0
GPR137C	No major difference	0.052810855	0.03984379	0.03598254	0.07543364259782166	0.03921568627450977	0.04376784015223592	-2.1183364	-0.5147602	0.034247305387094425	0.14862982601735356	0.222879	0.07429015	0.8236501771563252	1.0
GJB6	No major difference	0.0010309253	0.00012133717	0.0005120962	0.002823719241629689	0.0008525149190110827	0.0009514747859181732	-2.118482	-2.940129	0.03421664741987459	0.14852324592682528	-0.69690496	-1.8528935	0.485996068494294	0.9273203603423018
MTUS2-AS1	No major difference	0.001475253	0.0	0.0015766404	0.0024203307785397336	0.0	0.0028544243577545195	-2.1189287	-20.027334	0.03419571471269744	0.14845884952116786	-1.7155166	-20.25381	0.08654557697026745	0.48577645312333845
C2orf88	No major difference	0.061083045	0.054289382	0.063201524	0.11456232351754776	0.0605285592497868	0.08848715509038999	-2.1189635	-0.4260045	0.03420935643797033	0.14850483507009085	-1.3415636	-0.345546	0.17987700373719082	0.6888142115273822
ENSG00000270035	No major difference	0.0006118988	0.0	0.0	0.002016942315449778	0.0	0.0	-2.119224	-19.006155	0.0341707389556257	0.14837687433446817	0.0	0.0	1.0	1.0
HIGD2B	No major difference	0.0030553457	0.00052852754	0.0013660801	0.004840661557079466	0.0008525149190110827	0.0009514747859181732	-2.1194248	-2.4077735	0.03412380478030707	0.1482259428410841	-0.46282223	-1.0427318	0.6435577243604864	1.0
ENSG00000289226	No major difference	0.00063135894	0.0	0.0022385549	0.002016942315449778	0.0	0.003805899143672693	-2.1194983	-19.045717	0.03414756272128747	0.14828946044241637	-1.6950616	-20.630009	0.09036023142534158	0.49621234388826935
ENSG00000290964	No major difference	0.0017472593	0.0	0.00024382725	0.0024203307785397336	0.0	0.0009514747859181732	-2.1195552	-20.202974	0.0341427533718887	0.14828179824348842	-1.0	-17.727966	0.3175409050428746	0.715245488851575
TCP10L3-1	No major difference	0.0011956686	0.0	0.0015416188	0.002016942315449778	0.0	0.0028544243577545195	-2.119654	-19.803982	0.034134411044793506	0.14825878960572192	-1.5479437	-20.161396	0.12193717017103696	0.5885631424821813
TGIF2-RAB5IF	No major difference	0.028606916	0.019912643	0.014684981	0.04800322710770464	0.023017902813299223	0.01998097050428163	-2.1201155	-0.65260535	0.034094392029809455	0.14811139188828373	0.9720748	0.4708428	0.3311195467633622	0.7342163595429474
ENSG00000213204	No major difference	0.01805222	0.009822391	0.013880191	0.02541347317466723	0.012787723785166242	0.01902949571836346	-2.1202333	-0.8896242	0.03406845899319913	0.14801193826842818	-1.0128329	-0.5583403	0.31125741560661946	0.715245488851575
MT1E	No major difference	0.017614108	0.010450003	0.017972559	0.02864058087938688	0.00937766410912191	0.021883920076117974	-2.1205075	-0.88442236	0.03405539379349142	0.14798157999067058	-1.4836766	-0.8208442	0.1380524061422105	0.631065415723329
JMJD1C-AS1	No major difference	0.00061701844	0.0	0.0	0.002016942315449778	0.0	0.0	-2.121081	-19.017174	0.03401401142969552	0.1478149499021339	0.0	0.0	1.0	1.0
USP49	No major difference	0.13113634	0.11455452	0.13895401	0.17265026220250196	0.1099744245524299	0.16555661274976188	-2.1212883	-0.32290763	0.03400545197484513	0.14779094156813993	-2.1172106	-0.3856426	0.03435492414098777	0.263011491246317
ENSG00000229047	No major difference	0.0011031473	0.00014876797	0.0037782225	0.0032271077047196445	0.0008525149190110827	0.006660323501427212	-2.1216073	-2.7655778	0.03394873576421294	0.14762349622695253	-2.3243613	-4.3999887	0.020291137547278286	0.17941358312555397
ENSG00000289573	No major difference	0.0011051004	0.0	0.0017119662	0.002016942315449778	0.0	0.0019029495718363464	-2.12181	-19.713968	0.03395267797815798	0.14762745644467296	-1.409506	-20.217054	0.15898170283985874	0.669772203926232
ANKRD30BP2	No major difference	0.0006222888	0.0	0.0014028378	0.002016942315449778	0.0	0.0009514747859181732	-2.1219964	-19.027298	0.03393699645373901	0.14759157598427786	-1.0	-19.717999	0.31754089797541163	0.715245488851575
FOXL1	No major difference	0.002368789	0.0002455754	0.00068581017	0.0032271077047196445	0.0008525149190110827	0.0019029495718363464	-2.12205	-2.9635074	0.033916109444652016	0.1475211412768546	-0.70072657	-1.3862244	0.4835808220320843	0.9247032972599223
ZFP1	No major difference	0.029908888	0.020744342	0.02570998	0.05082694634933431	0.02728047740835463	0.034253092293054205	-2.1226494	-0.61183345	0.03387896168292976	0.14737272675616914	-0.5495294	-0.22409849	0.5827003979512047	1.0
ENSG00000285616	No major difference	0.00073533534	0.0	0.0023136165	0.002016942315449778	0.0	0.0009514747859181732	-2.1231048	-19.23383	0.033843925602914354	0.14723347230755077	-1.0	-20.16286	0.3175409050195996	0.715245488851575
EXOC3L2	No major difference	0.014145863	0.0077572805	0.0053416453	0.021782977006857624	0.00937766410912191	0.010466222645099905	-2.123465	-0.9706621	0.033800932893290274	0.14706102967608153	0.45055792	0.30667278	0.6523543758016497	1.0
ENSG00000258538	No major difference	0.0010357773	0.0	0.0	0.002016942315449778	0.0	0.0	-2.1236181	-19.642023	0.03380091943485009	0.14706102967608153	0.0	0.0	1.0	1.0
LRRC37A3	No major difference	0.06854889	0.055885654	0.05731239	0.11133521581282808	0.06479113384484222	0.08372978116079913	-2.1237264	-0.411029	0.03379787948497524	0.14706102967608153	-0.5032549	-0.12511371	0.6148351703529213	1.0
SIX4	No major difference	0.0008418783	0.0	0.0014190526	0.002016942315449778	0.0	0.0009514747859181732	-2.1239798	-19.39846	0.033770624391888326	0.1469802365391168	-1.0	-19.728891	0.31754090650640543	0.715245488851575
RB1-DT	No major difference	0.011374462	0.005273922	0.004057955	0.016942315449778148	0.005115089514066497	0.009514747859181731	-2.124111	-1.1744109	0.033741124261832595	0.14687809683585623	0.11001236	0.08730473	0.9124100678207967	1.0
FAM131B	No major difference	0.0008172501	0.0	0.0	0.002016942315449778	0.0	0.0	-2.1241837	-19.362625	0.033753556632047294	0.14691908302354656	0.0	0.0	1.0	1.0
ENSG00000287206	No major difference	0.002563749	0.00022213925	0.0	0.0032271077047196445	0.0008525149190110827	0.0	-2.1245184	-3.1423068	0.03371265739067493	0.14676729747998282	1.0	17.590996	0.3175169295527927	0.715245488851575
ENSG00000241449	No major difference	0.013687796	0.008093081	0.014130296	0.02541347317466723	0.010230179028132993	0.021883920076117974	-2.1249526	-0.9293362	0.033682966714938395	0.14666596007077098	-1.5546538	-0.89473563	0.12018686436668723	0.5837753928698243
ENSG00000259616	No major difference	0.022931328	0.01702857	0.018934056	0.041549011698265394	0.013640238704177325	0.029495718363463347	-2.1251268	-0.80063504	0.033683356553277394	0.14666596007077098	-0.9765745	-0.47917607	0.3288863048532841	0.7307846480698905
ENSG00000282278	No major difference	0.1354342	0.12648062	0.1463733	0.21500605082694774	0.12617220801364057	0.18744053282587983	-2.1251528	-0.29953128	0.03369026408455999	0.14668292180508738	-2.0432694	-0.34843737	0.04114467551146484	0.2979425142092661
NPM1P50	No major difference	0.001048391	0.0	0.001025083	0.002016942315449778	0.0	0.0019029495718363464	-2.1253312	-19.656605	0.03365766132537019	0.14659339873203447	-1.413415	-19.645264	0.15783013496826662	0.669772203926232
ENSG00000226552	No major difference	0.00066859944	0.0	0.0009157601	0.002016942315449778	0.0	0.0009514747859181732	-2.1255271	-19.117668	0.03364131474695193	0.14653530818846736	-1.0	-19.291521	0.31754090520964334	0.715245488851575
MED10	No major difference	0.050595198	0.042407297	0.04597962	0.0871319080274305	0.044330775788576256	0.05518553758325398	-2.1261718	-0.5023681	0.03359885593940904	0.14636345706568937	-0.72530407	-0.22909477	0.4683428643294367	0.9072140336958993
ATP6V0C	No major difference	0.039927375	0.027411137	0.030021712	0.055667607906413744	0.02728047740835463	0.03710751665080872	-2.127042	-0.61135197	0.03351101451328741	0.14600692357234232	-0.41766098	-0.16293329	0.6762360368834397	1.0
APCDD1L-DT	No major difference	0.020513162	0.012937905	0.015931739	0.03106091165792662	0.012787723785166242	0.016175071360608945	-2.1272113	-0.82880193	0.03349586040471431	0.14595875677030382	-0.42190558	-0.24481402	0.6731365116915262	1.0
ENSG00000291239	No major difference	0.0028001417	0.00049428316	0.00049280067	0.004840661557079466	0.0008525149190110827	0.0009514747859181732	-2.127237	-2.399616	0.033468898481561773	0.14586257546582201	-0.013023647	-0.02657891	0.9896101027493867	1.0
ENSG00000264937	No major difference	0.0006908211	0.0	0.0	0.002016942315449778	0.0	0.0	-2.1272604	-19.158737	0.033496962209226565	0.14595875677030382	0.0	0.0	1.0	1.0
LINC00683	No major difference	0.018188987	0.010230408	0.012580587	0.02783380395320697	0.016197783461210574	0.016175071360608945	-2.1276035	-0.81942976	0.033451870595018196	0.14582751716374506	-0.44986835	-0.24714582	0.6528518984030263	1.0
HNRNPKP1	No major difference	0.0005629202	0.0	0.00067583896	0.002016942315449778	0.0	0.0019029495718363464	-2.1276526	-18.903309	0.033464369294008985	0.14585588972340907	-1.2629151	-19.089289	0.20690005272730005	0.715245488851575
PSG5	No major difference	0.0010214287	0.0	0.00016058645	0.002016942315449778	0.0	0.0009514747859181732	-2.1277058	-19.626501	0.033459955296609015	0.14584970489028515	-1.0	-17.179146	0.3175408924353794	0.715245488851575
ENSG00000287786	No major difference	0.00045996098	0.0	0.00014599889	0.002016942315449778	0.0	0.0009514747859181732	-2.1288598	-18.64537	0.03336422624257408	0.14548028070584634	-1.0	-17.051508	0.3175408942804162	0.715245488851575
LYRM4-AS1	No major difference	0.024286395	0.016788416	0.03417587	0.04114562323517544	0.016197783461210574	0.040913415794481406	-2.1288621	-0.73502314	0.03336624204697519	0.14548028070584634	-2.5441513	-1.089227	0.011032533844446838	0.11172017740837432
ENSG00000253871	No major difference	0.0006755849	0.0	0.0006134589	0.002016942315449778	0.0	0.0009514747859181732	-2.1289783	-19.130495	0.03335441173247749	0.14545474545967482	-1.0	-18.853167	0.31754089822145926	0.715245488851575
MMP28	Fetal-like persistence/reversion	0.01927695	0.01093795	0.037038364	0.03227107704719648	0.016197783461210574	0.04471931493815409	-2.1291704	-0.8026475	0.03332428292650407	0.14533637201817082	-3.844184	-1.7025304	0.00012582506556914992	0.0025788842773932924
RAMP2	No major difference	0.0024080942	0.0	0.0	0.0024203307785397336	0.0	0.0	-2.1298354	-20.528158	0.03328347671050581	0.1451714060768663	0.0	0.0	1.0	1.0
ATP5MC1P3	No major difference	0.0021543878	0.00032918813	0.0019450162	0.004437273093989511	0.0008525149190110827	0.0028544243577545195	-2.1303122	-2.5585997	0.033217789324774434	0.14491085770293516	-1.2589444	-2.3702238	0.20828360167038718	0.715245488851575
ENSG00000286052	No major difference	0.002564233	0.00016282575	0.0020631042	0.0032271077047196445	0.0008525149190110827	0.0028544243577545195	-2.1306088	-3.503966	0.03321180555568552	0.14489773400383207	-1.432857	-3.327313	0.15218172031878602	0.669772203926232
ENSG00000289201	No major difference	0.0042509492	0.0011144713	0.011536277	0.007260992335619199	0.0017050298380221654	0.012369172216936251	-2.1313224	-1.8434012	0.03312934936294182	0.14456389384198393	-2.7910259	-3.151902	0.0053379515942600046	0.0625324913969867
ENSG00000287377	No major difference	0.0056280047	0.0016395357	0.0033920784	0.008471157724889067	0.0017050298380221654	0.005708848715509039	-2.131811	-1.8793242	0.03309185660792226	0.14443911742337529	-1.0320168	-1.2633032	0.30218950933436506	0.715245488851575
ENSG00000289341	No major difference	0.0007048123	0.0	0.0008908245	0.002016942315449778	0.0	0.0009514747859181732	-2.1320994	-19.184046	0.03309676024826858	0.1444475739890826	-1.0	-19.262453	0.31754089828453114	0.715245488851575
ENSG00000248176	No major difference	0.0065648253	0.002681424	0.001292399	0.011294876966518761	0.0034100596760443308	0.0028544243577545195	-2.1321533	-1.493252	0.033073799805180965	0.14437324335897297	0.5864113	0.801735	0.5576675979481531	0.9985870307821477
ENSG00000237234	No major difference	0.0032585578	0.001165488	0.0024790736	0.00927793465106898	0.002557544757033248	0.0028544243577545195	-2.1324015	-1.5111712	0.03304593002120536	0.14430132279561103	-0.69732827	-0.89361274	0.4856968428716474	0.9270463361978519
OR2AT4	No major difference	0.0037454823	0.0013070332	0.0010512635	0.008874546187979023	0.0017050298380221654	0.0019029495718363464	-2.1324446	-1.6994468	0.0330473950977593	0.14430132279561103	0.11429921	0.17172344	0.909011062275886	1.0
ENSG00000248794	No major difference	0.0011424847	0.0	0.0027995794	0.002016942315449778	0.0	0.0028544243577545195	-2.1324928	-19.757004	0.0330644045155108	0.14434516997726088	-1.572968	-20.796898	0.11602748684609598	0.5699763581253302
MEF2C-AS2	No major difference	0.009136039	0.004241155	0.007978446	0.016942315449778148	0.006820119352088662	0.012369172216936251	-2.1326537	-1.1028988	0.03302982239995519	0.14428474087127896	-1.193256	-0.8616101	0.23292052889604067	0.715245488851575
WDR91	No major difference	0.024319317	0.016876878	0.025455788	0.04195240016135535	0.01534526854219949	0.03805899143672689	-2.132721	-0.7438126	0.033048434291746066	0.14430132279561103	-1.8456955	-0.7885443	0.06507522250721649	0.40447137021779567
BEX3	No major difference	0.06775376	0.054856844	0.039272204	0.09479628882613973	0.050298380221653824	0.05423406279733581	-2.1327987	-0.46280754	0.0330450456033652	0.14430132279561103	1.0374229	0.30990636	0.29965382666404045	0.715245488851575
ADH5	No major difference	0.109593175	0.1045568	0.13374022	0.18152480839048107	0.0954816709292414	0.1579448144624165	-2.1330378	-0.3430293	0.033041121370540376	0.14430132279561103	-2.6061409	-0.5073408	0.00921948829609519	0.09667757128407484
BBC3	No major difference	0.028005948	0.017709674	0.016142458	0.03832190399354577	0.022165387894288142	0.018078020932445288	-2.1333935	-0.7208782	0.032980762093707205	0.14410921062712906	0.27790913	0.13890228	0.7811080787340143	1.0
ADGRL4	No major difference	0.049801335	0.03690836	0.04157858	0.07866075030254134	0.04774083546462058	0.06184586108468118	-2.1334515	-0.490173	0.03298423179523953	0.14411144087247216	-0.85535777	-0.24918477	0.3924466808550281	0.8166204531161885
ENSG00000289096	No major difference	0.00060508226	0.0	0.003933955	0.002016942315449778	0.0	0.005708848715509039	-2.1341588	-18.995039	0.0329276768712964	0.14390758141718413	-2.3089516	-21.46745	0.021139709892425338	0.18488893540612952
GABARAPL2	No major difference	0.039760098	0.030676376	0.028344313	0.07180314643001202	0.03495311167945436	0.03330161750713603	-2.1342242	-0.5402724	0.032928707128253375	0.14390758141718413	0.42756572	0.1610861	0.6690089485209658	1.0
MTCO3P29	No major difference	0.0009418148	0.0	0.00031597333	0.002016942315449778	0.0	0.0009514747859181732	-2.134499	-19.534267	0.032899825997802896	0.1438071740814115	-1.0	-18.057861	0.3175408992221228	0.715245488851575
LRRC3	No major difference	0.014497308	0.008466165	0.007525628	0.02460669624848732	0.00937766410912191	0.011417697431018078	-2.1346135	-0.97345906	0.03288372853943422	0.14374971386116406	0.0457389	0.031879023	0.9635224709025292	1.0
INSYN2A	No major difference	0.027415724	0.019572314	0.038941566	0.055667607906413744	0.024722932651321385	0.04852521408182678	-2.1347883	-0.61113405	0.032878580980151395	0.14374011460377167	-2.5290112	-0.9389913	0.01152071319332174	0.11565361597369246
MED14P1	No major difference	0.020044215	0.013938965	0.01830171	0.03912868091972568	0.012787723785166242	0.026641294005708832	-2.1350164	-0.7950265	0.032863894501505814	0.14368880718570032	-1.2153896	-0.5930788	0.22434937263510243	0.715245488851575
FBXO39	No major difference	0.0100161545	0.005139876	0.006386081	0.01774909237595806	0.006820119352088662	0.010466222645099905	-2.1352608	-1.1246808	0.032824236407355135	0.1435411875507705	-0.56256473	-0.4309361	0.5737894515486845	1.0
GNB1-DT	No major difference	0.0064865774	0.0024930777	0.002164152	0.011294876966518761	0.0034100596760443308	0.005708848715509039	-2.1352997	-1.3707817	0.032808513727491564	0.14349820383522402	0.045752004	0.04339221	0.9635121098687089	1.0
MFF-DT	No major difference	0.044985004	0.03318657	0.056043744	0.0709963695038321	0.043478260869565175	0.06279733587059935	-2.1354747	-0.49794346	0.03281807188310401	0.1435271185059182	-2.0072255	-0.6218778	0.04486594397945852	0.31724723971419644
PSMF1	No major difference	0.3716384	0.3556106	0.38801995	0.42033077853973727	0.3000852514919009	0.3739295908658415	-2.1355526	-0.19534305	0.03282935231265978	0.14355066884456372	-1.6606472	-0.18621068	0.09692683066812374	0.5149112325046155
UBE2E2-DT	No major difference	0.00083444075	0.0	0.00074063055	0.002016942315449778	0.0	0.0019029495718363464	-2.1359274	-19.38969	0.03278306489472438	0.14339977492529307	-1.4131892	-19.254662	0.15789649215235468	0.669772203926232
EPN2-AS1	No major difference	0.004392284	0.0016320414	0.0036417474	0.009681323114158936	0.0034100596760443308	0.0028544243577545195	-2.1359384	-1.4629191	0.032756478338201	0.14331446065241288	-0.5833111	-0.7726311	0.5597670690157284	1.0
ENSG00000239593	No major difference	0.0014267627	0.0	0.0	0.002016942315449778	0.0	0.0	-2.1361413	-20.003624	0.03276562097890558	0.1433363466071455	0.0	0.0	1.0	1.0
HSPA8P11	No major difference	0.0011142516	0.0	0.0013197294	0.002016942315449778	0.0	0.0019029495718363464	-2.1362436	-19.729317	0.03275728666373751	0.14331446065241288	-1.378434	-19.916006	0.16836297042951742	0.6738815920001843
SCD5	No major difference	0.3363639	0.31991872	0.28985208	0.3360225897539357	0.23444160272804876	0.2664129400570881	-2.1364024	-0.22569369	0.03275767508977798	0.14331446065241288	0.26314056	0.03490286	0.7924666573577835	1.0
ENSG00000278725	No major difference	0.0011323005	0.0	0.00064792286	0.002016942315449778	0.0	0.0009514747859181732	-2.1366143	-19.746536	0.032727064870631956	0.14321914136143377	-1.0	-18.914997	0.3175408890063516	0.715245488851575
LINC01280	No major difference	0.002707796	0.00045699003	0.0015882064	0.004840661557079466	0.0008525149190110827	0.0028544243577545195	-2.136783	-2.449326	0.03268448886970838	0.14308425377355793	-1.056619	-1.7637799	0.2908513531849499	0.715245488851575
ENSG00000259985	No major difference	0.00070171396	0.0	0.00029407346	0.002016942315449778	0.0	0.0009514747859181732	-2.1370218	-19.179874	0.032693861780643624	0.14311242076348613	-1.0	-17.967379	0.3175409133334293	0.715245488851575
ENSG00000287153	No major difference	0.0013434388	0.0	0.00039159364	0.002016942315449778	0.0	0.0009514747859181732	-2.1373625	-19.93987	0.03266614230263266	0.14301679383741844	-1.0	-18.323456	0.3175408957106532	0.715245488851575
SUGCT-AS1	No major difference	0.0029859426	0.00040336646	0.002614494	0.004033884630899555	0.0008525149190110827	0.0028544243577545195	-2.137459	-2.647095	0.032634330951832644	0.14289036582380382	-1.2416931	-2.413985	0.21458499650765658	0.715245488851575
ENSG00000286488	No major difference	0.0032236825	0.0005231758	0.0016121515	0.005244050020169422	0.0008525149190110827	0.0019029495718363464	-2.137525	-2.4611406	0.032624348629970074	0.14287234978257937	-0.8241758	-1.516887	0.40996707896496165	0.8390160245813517
ENSG00000284748	No major difference	0.0007298409	0.0	0.0	0.002016942315449778	0.0	0.0	-2.1377995	-19.227951	0.032630594490265875	0.14288685284479521	0.0	0.0	1.0	1.0
ENSG00000224014	No major difference	0.0020428314	0.0	0.00032595915	0.0024203307785397336	0.0	0.0009514747859181732	-2.1380143	-20.362371	0.03261314828728425	0.14283614491358654	-1.0	-18.09682	0.31754090731781315	0.715245488851575
ENSG00000256757	No major difference	0.001434165	0.0	0.000767865	0.0024203307785397336	0.0	0.0019029495718363464	-2.138091	-19.998568	0.03260691003282637	0.14282166799591461	-1.2830758	-19.24966	0.19974866004476938	0.715245488851575
ENSG00000267462	No major difference	0.0013827996	0.0	0.00043155678	0.002016942315449778	0.0	0.0009514747859181732	-2.1383348	-19.972946	0.03258711034997694	0.1427477826592765	-1.0	-18.441254	0.3175408895892337	0.715245488851575
CCDC103	No major difference	0.006871622	0.0021103225	0.003843646	0.009681323114158936	0.004262574595055414	0.005708848715509039	-2.1384106	-1.4643757	0.032549647315166595	0.14260447934580986	-0.8278521	-0.7788155	0.4078625861262868	0.8362915263200862
GDAP1L1	No major difference	0.021712827	0.015508157	0.013279592	0.04195240016135535	0.013640238704177325	0.017126546146527116	-2.1388795	-0.7905679	0.032551468076882466	0.14260447934580986	0.04803875	0.026386986	0.9616896896723415	1.0
ENSG00000267793	No major difference	0.00309531	0.00083953334	0.001988836	0.006454215409439288	0.0017050298380221654	0.003805899143672693	-2.139337	-1.8384973	0.032474754106977165	0.14233451600899075	-0.9264527	-1.200492	0.3543408375844155	0.7656604742727898
ENSG00000270117	No major difference	0.0026294272	0.0	0.0017428782	0.002823719241629689	0.0	0.0019029495718363464	-2.1396787	-20.606878	0.032478153967142494	0.14233451600899075	-1.3575075	-20.200987	0.17491170062342706	0.6819086096342786
ENSG00000266987	No major difference	0.0005916141	0.0	0.00033818188	0.002016942315449778	0.0	0.0009514747859181732	-2.1396995	-18.967997	0.032476473628793426	0.14233451600899075	-1.0	-18.142723	0.3175408998512424	0.715245488851575
ENSG00000268296	No major difference	0.000857793	0.0	0.00015686019	0.002016942315449778	0.0	0.0009514747859181732	-2.1399403	-19.423197	0.03245699268754131	0.14228018992689592	-1.0	-17.147757	0.3175408973257076	0.715245488851575
WDR93	No major difference	0.010258354	0.005112904	0.009167626	0.017345703912868105	0.0059676044330775795	0.018078020932445288	-2.1399853	-1.1436697	0.03243919513475798	0.1422277774981943	-1.6664464	-1.0723482	0.09577362421813994	0.5115139232479687
DMRTC2	No major difference	0.0024728656	0.0	0.0018027596	0.0024203307785397336	0.0	0.0028544243577545195	-2.1400113	-20.555723	0.03245123788082795	0.14226776938427796	-1.419812	-20.259748	0.15595923779526405	0.669772203926232
FAM166C	Fetal-like persistence/reversion	0.00086758233	0.0	0.0077762473	0.002016942315449778	0.0	0.010466222645099905	-2.140195	-19.438091	0.03243639356546585	0.1422277774981943	-3.094795	-22.41303	0.0020216195080706763	0.02799227375718675
ENSG00000286201	No major difference	0.005392193	0.0021095318	0.008207062	0.010891488503428805	0.002557544757033248	0.008563273073263558	-2.1405435	-1.6297278	0.03239053588717478	0.14206559638238653	-1.875036	-2.0169854	0.06097754217211344	0.3888286432758387
ENSG00000230499	No major difference	0.00075241015	0.0	0.0	0.002016942315449778	0.0	0.0	-2.1405942	-19.266172	0.03240409956099947	0.1420994903576364	0.0	0.0	1.0	1.0
ENSG00000225836	No major difference	0.0011794578	0.0	0.00092041085	0.0024203307785397336	0.0	0.0009514747859181732	-2.1409202	-19.79171	0.03237778488716694	0.14202246157766668	-1.0	-19.296837	0.3175408938832662	0.715245488851575
ENSG00000216480	No major difference	0.0008058506	0.0	0.00074450293	0.002016942315449778	0.0	0.0009514747859181732	-2.141173	-19.348719	0.032357386434939156	0.1419457710664505	-1.0	-19.069351	0.3175409010400736	0.715245488851575
LINC01138	No major difference	0.14486447	0.13214928	0.09598711	0.21823315853166741	0.13981244671781798	0.12178877259752599	-2.1415856	-0.2889099	0.0323377323475503	0.14187233241991032	2.1386528	0.40107206	0.032573165293763695	0.25290943932967225
RPL10P2	No major difference	0.0005404272	0.0	0.0	0.002016942315449778	0.0	0.0	-2.1416802	-18.854074	0.032316458971746884	0.14179177574611493	0.0	0.0	1.0	1.0
TPH1	No major difference	0.025230462	0.01628067	0.015710587	0.03832190399354577	0.016197783461210574	0.022835394862036146	-2.1417708	-0.8092741	0.03230608749796424	0.1417718166149286	-0.43538877	-0.21979271	0.6633225710408535	1.0
Metazoa_SRP-124	No major difference	0.0015539854	0.0	0.0	0.002016942315449778	0.0	0.0	-2.1418855	-20.098568	0.03229990771867728	0.14175747170909753	0.0	0.0	1.0	1.0
ENSG00000240710	No major difference	0.009329426	0.0039507602	0.002983989	0.01573215006050828	0.0059676044330775795	0.007611798287345386	-2.1427379	-1.2281646	0.03220753069408274	0.14139027582623648	0.23670763	0.19974653	0.812906285903815	1.0
WAPL-DT	No major difference	0.006452194	0.0013867668	0.002988908	0.007260992335619199	0.0008525149190110827	0.004757373929590866	-2.1428132	-2.218052	0.032194224662504344	0.14135241356599595	-1.0352256	-1.4344604	0.30068736470376306	0.715245488851575
ENSG00000282906	No major difference	0.00077630376	0.0	0.00016642902	0.002016942315449778	0.0	0.0009514747859181732	-2.1428857	-19.30408	0.032219404968572285	0.14141690699950726	-1.0	-17.226826	0.317540901446618	0.715245488851575
ENSG00000280186	No major difference	0.001094244	0.0	0.0	0.002016942315449778	0.0	0.0	-2.1431768	-19.711212	0.03219600335278712	0.14135241356599595	0.0	0.0	1.0	1.0
TRIM54	No major difference	0.005950058	0.0022486383	0.0033621823	0.00927793465106898	0.0008525149190110827	0.004757373929590866	-2.1432948	-1.9676725	0.03217040954978111	0.1412782581166237	-0.7027947	-1.0377184	0.48225929272155355	0.9233364669531832
LINC00649	No major difference	0.03994112	0.029421944	0.02717564	0.055667607906413744	0.02728047740835463	0.040913415794481406	-2.1433532	-0.6132553	0.03218348250211084	0.1413229243361401	-0.21787357	-0.08220823	0.8275476421024568	1.0
OR51M1	No major difference	0.0007568802	0.0	0.0	0.002016942315449778	0.0	0.0	-2.1439078	-19.274324	0.032137317450887506	0.14114566064423878	0.0	0.0	1.0	1.0
ENSG00000286345	No major difference	0.00075712055	0.0	0.0011507221	0.002016942315449778	0.0	0.0028544243577545195	-2.143947	-19.27421	0.03213418419073762	0.1411446289997782	-1.7162598	-19.878626	0.08640944365109184	0.48520877460606754
ENSG00000259166	No major difference	0.0018137768	0.00036877472	0.0	0.004840661557079466	0.0008525149190110827	0.0	-2.1441758	-2.2939427	0.03208477993368945	0.14100393585514023	1.0	18.225542	0.31751692855310376	0.715245488851575
ENSG00000235381	No major difference	0.0235917	0.01735649	0.02669968	0.048810004033884545	0.018755328218243817	0.03901046622264506	-2.1442435	-0.7027549	0.03211947235145773	0.14110774040382898	-1.9196035	-0.78881425	0.055043074907753654	0.3640483039328789
ENSG00000286647	No major difference	0.0011724816	0.0	0.0	0.0024203307785397336	0.0	0.0	-2.1442485	-19.781752	0.03210999136961143	0.14108926822316498	0.0	0.0	1.0	1.0
THTPA	No major difference	0.02690566	0.017235069	0.028787183	0.045986284792254875	0.023017902813299223	0.04186489058039958	-2.1445074	-0.6643881	0.032080718850602194	0.14099881286882904	-1.9533873	-0.7546564	0.050913528858922946	0.3458001434270334
NKAIN1	No major difference	0.014488154	0.007497446	0.012612249	0.02541347317466723	0.01534526854219949	0.01902949571836346	-2.1453462	-0.84804463	0.03199993966941717	0.14069457042445627	-1.2860502	-0.6747522	0.19858290483505517	0.715245488851575
NPY5R	No major difference	0.0009515335	0.0	0.0	0.002016942315449778	0.0	0.0	-2.145516	-19.548878	0.032008522534269224	0.14071960191151417	0.0	0.0	1.0	1.0
ODF1	No major difference	0.0008323138	0.0	0.0	0.002016942315449778	0.0	0.0	-2.1456373	-19.389236	0.03199881006014618	0.14069457042445627	0.0	0.0	1.0	1.0
ENSG00000277692	No major difference	0.0014232998	0.0	0.0015828556	0.0024203307785397336	0.0	0.0028544243577545195	-2.145844	-19.998417	0.03198229065371014	0.14064236863413188	-1.6373293	-20.229368	0.10186129957283821	0.5290573343214671
ADH5P5	No major difference	0.0029480404	0.00039674927	0.0	0.0036304961678096	0.0008525149190110827	0.0	-2.1463463	-2.66124	0.03191865134620509	0.14041323245325163	1.0	18.3137	0.31751691427050877	0.715245488851575
TIMM23	No major difference	0.14832282	0.13772716	0.14212833	0.22186365469947705	0.14151747655584015	0.17316841103710726	-2.1464698	-0.2916169	0.03194707232008031	0.1405128728182145	-0.75060153	-0.12950766	0.4529724288428685	0.8900081234532988
TNFRSF11A	No major difference	0.73289585	0.7349726	0.80161834	0.6099233561920183	0.46462063086103556	0.5642245480494759	-2.1469114	-0.15560573	0.03191678242367089	0.14041323245325163	-2.7978275	-0.24133758	0.0051892807044681445	0.06111429062785724
SCHIP1	No major difference	0.027535718	0.019206084	0.02105414	0.04679306171843478	0.022165387894288142	0.027592768791627004	-2.147005	-0.67892677	0.0318886112483385	0.14030643210802207	-0.5084552	-0.22172424	0.6111854011711093	1.0
LINC01392	No major difference	0.01653668	0.010791773	0.0136477025	0.031867688584106525	0.011935208866155159	0.020932445290199803	-2.147114	-0.8687133	0.03188270427176014	0.1402931176132805	-0.93038243	-0.5117728	0.35227609565305373	0.762891506475404
ENSG00000283156	No major difference	0.0054177367	0.0017303345	0.0043658	0.008471157724889067	0.002557544757033248	0.006660323501427212	-2.1472218	-1.6556405	0.03184364829674656	0.14014658696384671	-1.3568734	-1.4015297	0.17499305709884555	0.6819086096342786
FSTL4	No major difference	0.041847795	0.028456975	0.026706854	0.055667607906413744	0.03154305200341004	0.03139866793529969	-2.1474133	-0.59120816	0.03185054645513299	0.14016427898717387	0.120816864	0.04590694	0.9038470543490553	1.0
MS4A4E	No major difference	0.0071338527	0.0029215664	0.0068179327	0.01250504235578863	0.002557544757033248	0.006660323501427212	-2.147475	-1.5005068	0.03183345717981726	0.14012706297954813	-1.0339248	-1.1422681	0.3013118415509801	0.715245488851575
ZKSCAN3	No major difference	0.026084226	0.018616721	0.025129009	0.04800322710770464	0.02046035805626598	0.03330161750713603	-2.1481965	-0.67535836	0.03179859943123202	0.13998627690310406	-0.91712666	-0.40152034	0.3591807814116632	0.7720420945085265
LTBP1	Fetal-like persistence/reversion	0.1177709	0.102223046	0.21293467	0.17789431222267144	0.10571184995737445	0.21313035204567046	-2.1485677	-0.32945183	0.03177503191949117	0.1399078213757126	-5.898386	-1.0469626	4.3407937495012815e-09	2.2902272374129295e-07
ENSG00000285851	No major difference	0.077295244	0.06367927	0.083286405	0.112141992739008	0.06905370843989767	0.11322549952426245	-2.148728	-0.40821525	0.031758279867799846	0.13985935187213935	-2.0222487	-0.46593112	0.043274092090608916	0.30870774038484095
MS4A14	No major difference	0.0007277529	0.0	0.00072882016	0.002016942315449778	0.0	0.0009514747859181732	-2.1487455	-19.226902	0.03175119465871921	0.13984079564893803	-1.0	-19.045967	0.3175408933793039	0.715245488851575
ZNF382	No major difference	0.011829084	0.0063583963	0.011112728	0.02218636546994758	0.008525149190110827	0.018078020932445288	-2.1494808	-0.9798491	0.03168028392707055	0.13956635305595094	-1.3948759	-0.8445777	0.16320887187192812	0.670493451349089
ENSG00000289733	No major difference	0.00072933803	0.0	0.0	0.002016942315449778	0.0	0.0	-2.1495879	-19.229769	0.03168436676616926	0.1395717135032936	0.0	0.0	1.0	1.0
ZNF407	Fetal-like persistence/reversion	1.0364083	1.0041587	1.1526338	0.6704316256555123	0.5481670929241195	0.6612749762131294	-2.150038	-0.14120357	0.031663201477871425	0.13950371714189655	-3.5463662	-0.27494323	0.00039873030351157457	0.007077927033801273
NRXN2	No major difference	0.023862079	0.016952975	0.016437968	0.041549011698265394	0.016197783461210574	0.021883920076117974	-2.1502109	-0.75723374	0.03163954263424204	0.13942470791804534	-0.25184223	-0.12619075	0.8011863214578834	1.0
COPG2	No major difference	0.36788052	0.34732884	0.39838982	0.4037918515530489	0.28644501278772394	0.3634633682207416	-2.1502256	-0.20064548	0.031647794199603764	0.13944845113393992	-2.1731598	-0.24716043	0.02987530741340464	0.23737440372295304
ZNF439	No major difference	0.06913691	0.06027592	0.056170642	0.11052843888664816	0.05711849957374247	0.0780209324452901	-2.1504076	-0.43941006	0.03163255406026986	0.1394065264820834	-0.27815548	-0.07423357	0.780918895754146	1.0
OR51B2	No major difference	0.0011848076	0.0	0.0	0.002016942315449778	0.0	0.0	-2.1505044	-19.804014	0.03161179417511008	0.1393276452836918	0.0	0.0	1.0	1.0
RN7SL459P	No major difference	0.001295625	0.0	0.00040338095	0.0024203307785397336	0.0	0.0009514747859181732	-2.1505282	-19.89409	0.03160990811251203	0.1393276452836918	-1.0	-18.359577	0.31754090287099523	0.715245488851575
ENSG00000257647	No major difference	0.0052360436	0.0015098251	0.003724773	0.00806776926179911	0.002557544757033248	0.004757373929590866	-2.1506803	-1.6799886	0.031567224269153586	0.13916899216542108	-0.899435	-1.1092206	0.36855455145381255	0.785155498783751
UBOX5-AS1	No major difference	0.014870312	0.009472362	0.008539425	0.030254134731746707	0.011082693947144076	0.017126546146527116	-2.1506805	-0.8689354	0.03159932596784347	0.13929790676039117	-0.107164845	-0.06174805	0.9146679573535237	1.0
ENSG00000258698	No major difference	0.0038548694	0.0010252735	0.0032737036	0.006454215409439288	0.0008525149190110827	0.003805899143672693	-2.1509225	-2.1093488	0.031550830628750005	0.13910931190211567	-0.8894606	-1.5406221	0.37388895932172383	0.7923595450471558
ENSG00000228543	No major difference	0.0011429215	0.0	0.0023478027	0.002016942315449778	0.0	0.003805899143672693	-2.1515393	-19.762619	0.03153001221237506	0.13903010998897508	-1.9091767	-20.769165	0.056511654140341344	0.3705422223726255
UMODL1	No major difference	0.012552078	0.0077211857	0.010638299	0.020572811617587755	0.005115089514066497	0.017126546146527116	-2.1519287	-1.2151861	0.03149878247791278	0.13893014302231652	-1.265657	-0.9363193	0.20577087363468152	0.715245488851575
TEX35	No major difference	0.033341475	0.024892122	0.017643118	0.0568777732956836	0.023870417732310304	0.028544243577545175	-2.1519532	-0.63593	0.031503024250426385	0.13893626833429307	0.8241821	0.36394858	0.4099264053084597	0.8389760479831625
ENSG00000223842	No major difference	0.0012221057	0.0	0.0	0.0024203307785397336	0.0	0.0	-2.1522138	-19.828697	0.031476830830173	0.13884589744273232	0.0	0.0	1.0	1.0
TNRC6B-DT	No major difference	0.0007393691	0.0	0.0	0.002016942315449778	0.0	0.0	-2.152232	-19.24723	0.03147539309533554	0.13884589744273232	0.0	0.0	1.0	1.0
BUD13P1	No major difference	0.0013301971	0.0	0.0003262665	0.0024203307785397336	0.0	0.0009514747859181732	-2.1525042	-19.923605	0.03145393728085449	0.1388072358281415	-1.0	-18.097998	0.3175409089700946	0.715245488851575
RGPD4-AS1	No major difference	0.0007952465	0.0	0.00081131933	0.002016942315449778	0.0	0.0009514747859181732	-2.1528487	-19.336267	0.03142682738930817	0.13870071054962202	-1.0	-19.162737	0.31754090411911323	0.715245488851575
AQP12B	No major difference	0.001432477	0.0	0.0	0.0024203307785397336	0.0	0.0	-2.1531417	-20.006021	0.0314037608594765	0.1386114698028448	0.0	0.0	1.0	1.0
LINC02008	No major difference	0.032339558	0.022754114	0.027262915	0.05768455022186351	0.02813299232736571	0.04186489058039958	-2.153261	-0.62177175	0.031394240771632546	0.1385820102517188	-0.96152866	-0.36130127	0.33639315982531615	0.7410845554025445
TLR10	No major difference	0.0016155632	0.0	0.0013053312	0.0024203307785397336	0.0	0.0028544243577545195	-2.1541266	-20.136843	0.03132638442632826	0.1382950112223129	-1.6531647	-20.01012	0.09859626799989012	0.5200304407081825
ENSG00000259709	No major difference	0.0032263035	0.0007522744	0.0006448317	0.006050826946349333	0.0008525149190110827	0.0019029495718363464	-2.1542883	-2.1871092	0.03128349389257975	0.13813070863911947	-0.021454375	-0.037889495	0.9828852415309686	1.0
ENSG00000251249	No major difference	0.0013525146	0.0	0.0	0.002016942315449778	0.0	0.0	-2.1543536	-19.953987	0.03130857005581492	0.13822889796718724	0.0	0.0	1.0	1.0
ENSG00000288106	No major difference	0.0043631173	0.0012305501	0.0014718914	0.00806776926179911	0.0008525149190110827	0.003805899143672693	-2.154861	-2.0770462	0.031242863185422628	0.13800135613639103	-0.44034213	-0.66261125	0.6597324938606395	1.0
ENSG00000229660	No major difference	0.00249228	0.0	0.0010999709	0.0024203307785397336	0.0	0.0009514747859181732	-2.1550963	-20.57932	0.03125034963031283	0.13802190516025525	-1.0	-19.480053	0.31754089067916486	0.715245488851575
RPRD2	No major difference	0.8896944	0.8891013	0.842526	0.6623638563937131	0.5200341005967545	0.5851569933396756	-2.1551795	-0.1438286	0.031263765155767426	0.13805611493974992	-0.13931383	-0.011371945	0.8892147839617415	1.0
PRKCE	Fetal-like persistence/reversion	1.5512184	1.5400118	1.7092663	0.7765227914481717	0.6632566069906126	0.753568030447192	-2.1551967	-0.1250286	0.03126062261875105	0.1380547565328683	-3.3671098	-0.23186217	0.000772592046654866	0.012482975278035388
RNF222	No major difference	0.00086877006	0.0	0.0	0.002016942315449778	0.0	0.0	-2.1552188	-19.443623	0.031240751720417397	0.13800135613639103	0.0	0.0	1.0	1.0
SLC4A9	No major difference	0.0043382123	0.0011697186	0.0034731831	0.007260992335619199	0.002557544757033248	0.005708848715509039	-2.1555064	-1.7979577	0.031187449330072732	0.13780658810233934	-1.1830405	-1.4536458	0.23697305453123774	0.715245488851575
MFSD13B	No major difference	0.023039864	0.015727336	0.027116774	0.043162565550625205	0.016197783461210574	0.034253092293054205	-2.155507	-0.74089956	0.031220248654082	0.13792648724997597	-1.8993104	-0.8454196	0.057667604158310584	0.37539058779593754
ADORA2A	No major difference	0.023742916	0.014796439	0.005766395	0.03428801936264624	0.012787723785166242	0.006660323501427212	-2.1557412	-0.8265193	0.031194369503846124	0.13782466032465057	1.7802278	1.2773277	0.07519451007441384	0.44630596131176403
MTX3	No major difference	0.06556206	0.0556303	0.056174308	0.1202097620008072	0.06223358908780896	0.0780209324452901	-2.1565502	-0.41380522	0.031148724843199055	0.13767295356817097	-0.27107322	-0.069587566	0.7863600024175603	1.0
ENSG00000254610	No major difference	0.0016850343	0.0	0.00020566871	0.0024203307785397336	0.0	0.0009514747859181732	-2.1569414	-20.177658	0.03110610798973807	0.13750955400183953	-1.0	-17.506638	0.3175408902195231	0.715245488851575
KCNC4	No major difference	0.09159802	0.07846944	0.06527543	0.13432835820895578	0.08354646206308616	0.08563273073263547	-2.1575592	-0.37757075	0.031066376865563263	0.13734706980631026	0.77057064	0.18230103	0.44104347784381914	0.8765724149958402
ENSG00000254538	No major difference	0.03198525	0.024770752	0.027071204	0.061718434852763036	0.02728047740835463	0.04186489058039958	-2.1575627	-0.61384434	0.03106653197085111	0.13734706980631026	-0.8689859	-0.32261574	0.38494908944648676	0.8074557269827953
ENSG00000235047	No major difference	0.0011513189	0.0	0.0	0.002016942315449778	0.0	0.0	-2.157999	-19.773205	0.031023691958636218	0.1371825797695148	0.0	0.0	1.0	1.0
ENSG00000289448	No major difference	0.0011042126	0.0	0.0	0.002016942315449778	0.0	0.0	-2.158513	-19.725225	0.030983717687477777	0.1370307041998722	0.0	0.0	1.0	1.0
PHKB	Fetal-like persistence/reversion	0.77967227	0.78306055	0.9187372	0.6381605486083155	0.49531116794543373	0.6089438629876299	-2.1585975	-0.14657739	0.030997613995182447	0.13707971361581864	-3.8105	-0.30961025	0.00014249036119164227	0.002876538726375922
ENSG00000259356	No major difference	0.00082607556	0.0	0.0	0.002016942315449778	0.0	0.0	-2.158617	-19.383862	0.03097561948825497	0.13700733132053047	0.0	0.0	1.0	1.0
H2AC15	No major difference	0.0045251595	0.0012954839	0.0011789838	0.008471157724889067	0.0017050298380221654	0.0019029495718363464	-2.1587946	-1.9323529	0.030934503722207872	0.13685033269114089	-0.042256422	-0.06794992	0.9662980957436151	1.0
ENSG00000258875	No major difference	0.007854371	0.00295849	0.0023222025	0.010488100040338849	0.0034100596760443308	0.003805899143672693	-2.1598809	-1.4195014	0.03085188568418974	0.13652527995005462	0.25749174	0.28575045	0.7968230996793156	1.0
C12orf75-AS1	No major difference	0.0021180082	0.0002718045	0.003035974	0.0036304961678096	0.0008525149190110827	0.005708848715509039	-2.159931	-2.757809	0.0308526162440008	0.13652527995005462	-1.9671141	-3.3115714	0.049408617362716734	0.33888744342670135
Y_RNA-66	No major difference	0.00065109716	0.0	0.0003016724	0.002016942315449778	0.0	0.0009514747859181732	-2.1600285	-19.091845	0.030866070497422616	0.1365599982814106	-1.0	-17.999601	0.31754089133964003	0.715245488851575
ENSG00000233242	No major difference	0.0020375738	0.0	0.00026218648	0.002823719241629689	0.0	0.0009514747859181732	-2.160102	-20.366102	0.030860389664652748	0.13654727020618385	-1.0	-17.821283	0.3175409050924451	0.715245488851575
KIAA0408	No major difference	0.007027291	0.0023186507	0.0039085946	0.010084711577248892	0.004262574595055414	0.004757373929590866	-2.1603713	-1.4593922	0.03080961612688723	0.13639697146792312	-0.62139505	-0.6357381	0.5344158541906241	0.9754240275658607
C1D	No major difference	0.072402366	0.059588563	0.061933715	0.1101250504235582	0.0605285592497868	0.07706945765937193	-2.1604116	-0.43092617	0.030843361867219303	0.13650913716348684	-0.3321489	-0.088604696	0.7398084471447578	1.0
ENSG00000276241	No major difference	0.00950545	0.004314326	0.0071322783	0.01573215006050828	0.004262574595055414	0.008563273073263558	-2.1604652	-1.2660041	0.030815420876160855	0.13641026868714493	-0.87092626	-0.7525155	0.38389826770543223	0.8059624668537062
CHRNG	No major difference	0.0039215423	0.00093145575	0.005497153	0.006454215409439288	0.0008525149190110827	0.009514747859181731	-2.1606805	-2.1844306	0.03078567339817553	0.1363529534465077	-2.2723143	-2.7323632	0.023213547750662887	0.19796653299274056
ENSG00000286632	No major difference	0.0054012933	0.0017527437	0.0028149115	0.00927793465106898	0.005115089514066497	0.005708848715509039	-2.1607988	-1.3995746	0.03077580896230387	0.13633406211646265	-0.6723617	-0.5966931	0.5014375430433471	0.9426675593952775
SLCO1C1	No major difference	0.020036692	0.012317688	0.021594884	0.031867688584106525	0.014492753623188408	0.03235014272121786	-2.160806	-0.83293414	0.030798512497424997	0.13637260971082038	-2.02874	-0.95116425	0.04261542086945592	0.30537677958456416
ODF3	No major difference	0.00063324417	0.0	0.0010666167	0.002016942315449778	0.0	0.0028544243577545195	-2.1608331	-19.057432	0.030803772214407218	0.13638349843596714	-1.4765819	-19.70792	0.1400875590760961	0.6367354817890357
ESRRB	No major difference	0.026948137	0.01879375	0.02003455	0.040338846308995535	0.017050298380221655	0.03139866793529969	-2.1609507	-0.7662445	0.030795574570591764	0.13637200058549404	-0.88313186	-0.39750314	0.3772605795797388	0.7967255109725697
LL22NC03-63E9.3	No major difference	0.00091558346	0.0	0.0005984118	0.002016942315449778	0.0	0.0009514747859181732	-2.1609678	-19.508005	0.03079335696243152	0.13637200058549404	-1.0	-18.824871	0.31754090589147554	0.715245488851575
ZBTB21	No major difference	0.07005122	0.053638842	0.08305804	0.10044372730939917	0.06734867860187549	0.1046622264509989	-2.1611085	-0.42677775	0.030781279224764698	0.1363458919126425	-2.6713834	-0.63778526	0.0076141892127471154	0.08304496893221927
ENSG00000275630	No major difference	0.00074280135	0.0	0.0006180414	0.002016942315449778	0.0	0.0009514747859181732	-2.1612034	-19.254868	0.03077513424998101	0.13633406211646265	-1.0	-18.861622	0.31754090963456083	0.715245488851575
CCR7	No major difference	0.0016350093	0.0	0.0	0.0024203307785397336	0.0	0.0	-2.161438	-20.15195	0.030757012088402248	0.13627558681475868	0.0	0.0	1.0	1.0
ENSG00000287205	No major difference	0.0005773783	0.0	0.0014050066	0.002016942315449778	0.0	0.003805899143672693	-2.1616507	-18.94128	0.030740572289710385	0.13621514006954652	-1.8834376	-20.161985	0.05991727658130692	0.3847378078792833
SPDYE5	No major difference	0.010892495	0.0064031715	0.010810425	0.023799919322307406	0.008525149190110827	0.01902949571836346	-2.161834	-1.0423583	0.030726315510820893	0.13616903284198947	-1.5611138	-0.9746085	0.1186481416377908	0.5785448284246657
KRT17	No major difference	0.009228307	0.0027248948	0.0014201116	0.0076643807987091545	0.0017050298380221654	0.0009514747859181732	-2.1628706	-1.9133826	0.03061814414040435	0.1357537215730722	0.38828826	0.7241605	0.69784198616193	1.0
ENSG00000259929	No major difference	0.022011533	0.014759932	0.015908737	0.03791851553045582	0.014492753623188408	0.026641294005708832	-2.163173	-0.79870486	0.0306240792472129	0.13576071107699353	-0.77326006	-0.3705938	0.43945074734655953	0.8750844728904399
LYPD3	No major difference	0.0014112274	0.0	0.0033297357	0.002823719241629689	0.0	0.0019029495718363464	-2.1633255	-19.98026	0.030611459810879007	0.13574479177546425	-1.4134816	-20.876272	0.15781054756703258	0.669772203926232
ENSG00000213080	No major difference	0.00076629536	0.0	0.0010300133	0.002016942315449778	0.0	0.0009514747859181732	-2.1635747	-19.293396	0.03059230295435496	0.13569395839977938	-1.0	-19.413357	0.31754089318641243	0.715245488851575
LINC01399	No major difference	0.036073484	0.024767991	0.010342732	0.048810004033884545	0.02728047740835463	0.016175071360608945	-2.1636364	-0.6312674	0.030582498154455684	0.13566282520729486	2.3106048	1.1215014	0.020958136883056016	0.1837493263811309
IFITM10	No major difference	0.020406587	0.012071323	0.019371506	0.029043969342476838	0.011935208866155159	0.02568981921979066	-2.1637366	-0.867084	0.030570162092289944	0.13562045673411094	-1.5656208	-0.79365605	0.11759103452522199	0.5751755925380936
GUCA2B	No major difference	0.0014496354	0.0	0.0	0.002823719241629689	0.0	0.0	-2.1639452	-20.020348	0.03056381781121679	0.13560466470213514	0.0	0.0	1.0	1.0
ENSG00000287264	No major difference	0.024427421	0.017541302	0.02523305	0.043162565550625205	0.016197783461210574	0.039961941008563234	-2.164342	-0.74058926	0.030539002827207246	0.13551926004003448	-1.8016876	-0.75532746	0.07173405674757402	0.43196551199373806
FAM86LP	No major difference	0.001163464	0.0	0.0015139026	0.0024203307785397336	0.0	0.0019029495718363464	-2.1645935	-19.778385	0.03051403406529653	0.13542079931758047	-1.383177	-20.068775	0.1669046358561564	0.6725071948471871
ENSG00000290117	No major difference	0.0022199159	0.0005036272	0.0018544551	0.005647438483259377	0.0008525149190110827	0.0019029495718363464	-2.164895	-2.2022455	0.03046082473022031	0.135233954117264	-0.8963301	-1.7058848	0.3702269767733428	0.7874438030620304
RN7SKP226	No major difference	0.009320524	0.0050766626	0.004309591	0.0201694231544978	0.005115089514066497	0.004757373929590866	-2.1655815	-1.1584615	0.03043592374880372	0.13513572344267355	0.21193315	0.20388079	0.8321786300214847	1.0
ENSG00000275322	No major difference	0.00072069623	0.0	0.004866614	0.0024203307785397336	0.0	0.008563273073263558	-2.165764	-19.214191	0.030424321263717875	0.13509652565884317	-2.499541	-21.736351	0.012587162319326535	0.12401870170887254
PTPRS-AS1	No major difference	0.0005781468	0.0	0.001347698	0.002016942315449778	0.0	0.0009514747859181732	-2.1661973	-18.944036	0.03039117175947982	0.13497394275815305	-1.0	-19.67974	0.31754090146968983	0.715245488851575
PDE6G	Fetal-like persistence/reversion	0.0045329854	0.000715066	0.012010322	0.005647438483259377	0.0017050298380221654	0.015223596574690771	-2.1662827	-2.2742896	0.030360437611792926	0.13487434690924027	-3.2059155	-3.794366	0.001384248043244247	0.020365592510546326
RNF207	Fetal-like persistence/reversion	0.1657143	0.15899815	0.08985146	0.20976200080677826	0.11935208866155186	0.09514747859181719	-2.1663108	-0.31507644	0.030399093906540914	0.1349968151614745	3.2829928	0.7010611	0.0010437052273922671	0.016089381818154044
ENSG00000267388	No major difference	0.0013216075	0.0	0.0	0.0024203307785397336	0.0	0.0	-2.16633	-19.925795	0.030381013472878332	0.1349411340844791	0.0	0.0	1.0	1.0
CHRNB3	No major difference	0.0068916837	0.002362892	0.00030695208	0.010488100040338849	0.002557544757033248	0.0009514747859181732	-2.166663	-1.6146238	0.03032942068830874	0.13476114312766962	1.2707655	2.5645187	0.20403290513971395	0.715245488851575
RXYLT1-AS1	No major difference	0.0011247848	0.00015346803	0.003204361	0.0032271077047196445	0.0008525149190110827	0.003805899143672693	-2.1668825	-2.7603734	0.03031790548424955	0.13473456481766605	-1.8354417	-4.028941	0.06671494563484424	0.41156377280537687
ENSG00000290450	No major difference	0.031125365	0.021616187	0.018817926	0.05082694634933431	0.026427962489343548	0.03139866793529969	-2.167134	-0.6492202	0.030317524415192827	0.13473456481766605	0.046108108	0.018607695	0.9632282419256827	1.0
ENSG00000287915	No major difference	0.0008859404	0.0	0.0023478712	0.002016942315449778	0.0	0.0009514747859181732	-2.1671696	-19.469576	0.03031689912032101	0.13473456481766605	-1.0	-20.175028	0.3175408995253421	0.715245488851575
FECH	No major difference	0.03252965	0.023113756	0.04662361	0.054457442517143885	0.02728047740835463	0.053282588011417636	-2.1674244	-0.6335841	0.030297691793260445	0.13468418279245656	-2.655488	-0.9798333	0.00798644029233836	0.08604694401276854
LINC01517	No major difference	0.037706763	0.02829607	0.01692455	0.06050826946349318	0.02898550724637679	0.027592768791627004	-2.1676805	-0.60741365	0.030282170615796227	0.1346471310750316	1.2278842	0.50698304	0.21962900745303432	0.715245488851575
ENSG00000242097	No major difference	0.0006761531	0.0	0.0	0.002016942315449778	0.0	0.0	-2.167696	-19.14067	0.03027674169651446	0.13463763739721132	0.0	0.0	1.0	1.0
ENSG00000287415	No major difference	0.0011621175	0.0	0.0011134871	0.002016942315449778	0.0	0.0009514747859181732	-2.1678386	-19.787277	0.03026588970267269	0.13460167093522873	-1.0	-19.492336	0.317540900136571	0.715245488851575
CDKL5	No major difference	0.16566382	0.14969371	0.13745247	0.21823315853166741	0.13384484228474036	0.15413891531874382	-2.168139	-0.29309773	0.030254910825023892	0.13456513356078303	0.216365	0.0378215	0.8287231163390185	1.0
HOMER3-AS1	No major difference	0.0008714707	0.0	0.00061594095	0.002016942315449778	0.0	0.0009514747859181732	-2.1685548	-19.450455	0.030211353885438646	0.134383678435613	-1.0	-18.857756	0.31754089848323674	0.715245488851575
SH2D4B	No major difference	0.011338056	0.0055829096	0.011751882	0.019766034691407842	0.008525149190110827	0.018078020932445288	-2.1686027	-1.0327696	0.03018860202470093	0.1343070109079925	-1.7980517	-1.0934958	0.07233202872286246	0.43438465097372747
TPSG1	No major difference	0.0057619517	0.0014480083	0.000407048	0.006857603872529244	0.0008525149190110827	0.0009514747859181732	-2.1687248	-2.1675603	0.03016925284144334	0.1342454564028333	0.55663425	1.3208381	0.5778585619294765	1.0
ENSG00000286800	No major difference	0.008072518	0.0034100246	0.0047224523	0.0137152077450585	0.004262574595055414	0.004757373929590866	-2.1695876	-1.3207169	0.030112090222930602	0.13404330955957972	-0.29191086	-0.30479062	0.7703848242329676	1.0
DST	Fetal-like persistence/reversion	2.2115877	2.3561342	1.8165286	0.8701089148850424	0.739982949701608	0.7583254043767829	-2.1697097	-0.123350844	0.030150351762848044	0.13418006215265485	3.5203428	0.24834315	0.00043967903050175846	0.0076945579215156
THNSL2	No major difference	0.039108798	0.030981516	0.037356645	0.07018959257765219	0.02898550724637679	0.03710751665080872	-2.1699681	-0.5983209	0.03011281380306793	0.13404330955957972	-0.31368303	-0.12835549	0.7537922707252394	1.0
ENSG00000261592	No major difference	0.009040227	0.0043071914	0.0008741052	0.015328761597418325	0.004262574595055414	0.0028544243577545195	-2.1700053	-1.2612762	0.030087671418611472	0.13395588066772182	1.4481246	1.9106656	0.14780146366381053	0.6578674791204379
LINC02016	No major difference	0.0066281063	0.0025671835	0.0085772695	0.010891488503428805	0.002557544757033248	0.007611798287345386	-2.1701941	-1.6091225	0.030067432481871784	0.1338977721628673	-1.305722	-1.540057	0.19183522982650647	0.70793792219459
OTUD7A	Fetal-like persistence/reversion	0.09691683	0.08205454	0.14031228	0.13473174667204574	0.08013640238704181	0.15318744053282565	-2.1704955	-0.38194433	0.030071870182456772	0.1338977721628673	-4.001738	-0.82015115	6.514230566776037e-05	0.0014328364956678384
ENSG00000263618	No major difference	0.0014514589	0.0	0.0	0.0024203307785397336	0.0	0.0	-2.1706934	-20.029015	0.030049012124423784	0.13383270463098496	0.0	0.0	1.0	1.0
ENSG00000260660	No major difference	0.0008217625	0.0	0.00034903694	0.002016942315449778	0.0	0.0009514747859181732	-2.1708584	-19.379854	0.03003651221796577	0.1337892684524373	-1.0	-18.181953	0.31754091052945677	0.715245488851575
OFD1P16Y	Fetal-like persistence/reversion	0.00074376224	0.0	0.014498116	0.002016942315449778	0.0	0.016175071360608945	-2.1708856	-19.258547	0.03003446562360673	0.1337892684524373	-3.569154	-23.162062	0.00037432579669083565	0.006711678073361677
ENSG00000266931	No major difference	0.0482719	0.03915772	0.041305684	0.0891488503428803	0.0468883205456095	0.04947668886774495	-2.1710396	-0.49307847	0.030032386220841655	0.1337892684524373	-0.28976637	-0.092118405	0.7720224338158903	1.0
ENSG00000287301	No major difference	0.0015863206	0.0	0.0	0.0024203307785397336	0.0	0.0	-2.1710992	-20.122614	0.030018303857009525	0.13375710140256655	0.0	0.0	1.0	1.0
GRM5-AS1	No major difference	0.0017507673	0.00021155529	0.0022969472	0.0036304961678096	0.0008525149190110827	0.0028544243577545195	-2.1711073	-2.8500922	0.029998937891795797	0.13369527568908865	-1.3187338	-3.0450547	0.18752724866503662	0.7016726018568492
ICA1L	No major difference	0.065179355	0.054343134	0.06440698	0.10649455425574857	0.05626598465473139	0.08087535680304461	-2.171178	-0.45039332	0.030021744107647935	0.1337601916335077	-1.4021398	-0.36662307	0.16101579002822938	0.669772203926232
PPP2CA-DT	No major difference	0.0014997196	0.0	0.0005764767	0.0024203307785397336	0.0	0.0009514747859181732	-2.1711898	-20.064917	0.03001144577829246	0.13373877987841198	-1.0	-18.78209	0.3175408937726847	0.715245488851575
ENSG00000267193	No major difference	0.0006584637	0.0	0.0	0.002016942315449778	0.0	0.0	-2.1713948	-19.108124	0.02999593817651524	0.13369414216730177	0.0	0.0	1.0	1.0
ARMCX2	No major difference	0.014294647	0.0060871397	0.0014715279	0.016538926986688192	0.007672634271099745	0.0028544243577545195	-2.1714735	-1.1076686	0.029964715824422512	0.13360389408695547	1.8555729	1.8689898	0.06369523992796232	0.39920602239535513
FERP1	No major difference	0.00068763905	0.0	0.0	0.002016942315449778	0.0	0.0	-2.1715527	-19.162067	0.029983999269074146	0.13366539696131205	0.0	0.0	1.0	1.0
ENSG00000261786	No major difference	0.0008934933	0.0	0.0	0.002016942315449778	0.0	0.0	-2.17172	-19.48115	0.02997134731049106	0.1336212278061241	0.0	0.0	1.0	1.0
ENSG00000254687	No major difference	0.006689836	0.0018013434	0.003102501	0.00806776926179911	0.004262574595055414	0.0028544243577545195	-2.1718326	-1.6154488	0.029932841578886274	0.13349830135563587	-0.32255894	-0.40838495	0.7470690061558138	1.0
ENSG00000232896	No major difference	0.002045795	0.00034261623	0.0	0.004437273093989511	0.0008525149190110827	0.0	-2.171968	-2.486502	0.02992510256475405	0.13348940815166874	1.0	18.135906	0.3175169202094952	0.715245488851575
ENSG00000286093	No major difference	0.005091903	0.0017765216	0.001674856	0.009681323114158936	0.0034100596760443308	0.003805899143672693	-2.1719868	-1.5717064	0.029925333048416106	0.13348940815166874	-0.058767132	-0.06747558	0.9531428853058665	1.0
ENSG00000261069	No major difference	0.022441305	0.0154792275	0.0058754277	0.040338846308995535	0.013640238704177325	0.008563273073263558	-2.1721776	-0.8303262	0.02994042489867918	0.1335078117128357	1.6354103	1.1511288	0.10213070418315928	0.5297785505231669
PIWIL4-AS1	No major difference	0.04555569	0.034519605	0.04299084	0.07987091569181122	0.04006820119352085	0.05423406279733581	-2.17224	-0.51693827	0.029935550757804096	0.13349830135563587	-0.89967376	-0.28986773	0.36839569619147483	0.784988781532005
ENSG00000273972	No major difference	0.0012204506	0.0	0.0016822164	0.0024203307785397336	0.0	0.003805899143672693	-2.1722703	-19.833612	0.02992979997989763	0.13349710564398742	-1.9685206	-20.40155	0.049270891123789545	0.3381809522123049
ENSG00000289011	No major difference	0.0013044804	0.0	0.0013749301	0.002016942315449778	0.0	0.0028544243577545195	-2.1726058	-19.919703	0.029904493170684138	0.13343724877693247	-1.5611233	-20.035488	0.11879599069530344	0.5790338459493432
ZNF850	No major difference	0.05049727	0.037651405	0.050562378	0.0830980233965309	0.04603580562659842	0.058991436726926666	-2.1732755	-0.49041384	0.029854602982595645	0.1332376643653619	-1.0971942	-0.33242086	0.2726831473273425	0.715245488851575
ENSG00000291179	No major difference	0.00093186885	0.0	0.0	0.0024203307785397336	0.0	0.0	-2.173408	-19.526144	0.029844025386024316	0.1332121309118801	0.0	0.0	1.0	1.0
ENSG00000287213	No major difference	0.00095165445	0.0	0.0	0.0024203307785397336	0.0	0.0	-2.173837	-19.552305	0.029811764235730634	0.13309252793835813	0.0	0.0	1.0	1.0
ENSG00000286351	No major difference	0.02127039	0.014394235	0.026878152	0.0354981847519161	0.014492753623188408	0.03139866793529969	-2.173854	-0.8358038	0.029810973644068064	0.13309252793835813	-2.199992	-1.0596002	0.02792350999850468	0.22603375829574152
LRIG2	Fetal-like persistence/reversion	0.38780165	0.38637432	0.4554201	0.46187979023800313	0.31372549019607787	0.42530922930542275	-2.1739075	-0.19161889	0.02982677299087029	0.13314732707942079	-3.2482097	-0.34295622	0.0011788543982256079	0.01781745856138754
RPL23AP35	No major difference	0.00512981	0.0015102495	0.0010570075	0.008471157724889067	0.002557544757033248	0.0028544243577545195	-2.1741974	-1.6631267	0.029754708787649246	0.13290124495840627	0.31883672	0.39113566	0.7498817197267227	1.0
ENSG00000267651	No major difference	0.0041543855	0.0013830222	0.0015439378	0.008874546187979023	0.0017050298380221654	0.003805899143672693	-2.1744404	-1.7019701	0.029742641778696868	0.13288139168247523	-0.20382066	-0.2682471	0.8385123644019569	1.0
H2AZ2	No major difference	0.09840549	0.08712982	0.10758084	0.16337232755143288	0.09207161125319704	0.1446241674595621	-2.1744843	-0.35901853	0.02977614785741087	0.1329578991711163	-2.241487	-0.44462496	0.025094648891382545	0.20940336731508974
RN7SL265P	No major difference	0.0009351475	0.0	0.0012488595	0.002016942315449778	0.0	0.0009514747859181732	-2.174503	-19.53596	0.02976169428864587	0.13290554685634814	-1.0	-19.60601	0.31754089409640474	0.715245488851575
ZNF813	No major difference	0.066442005	0.054982126	0.05553893	0.11133521581282808	0.0605285592497868	0.07516650808753558	-2.174712	-0.43316448	0.029755272778789758	0.13290124495840627	-0.4769444	-0.123688474	0.6334487479501643	1.0
ENSG00000254302	No major difference	0.0054771057	0.0016922528	0.0009735045	0.008471157724889067	0.0017050298380221654	0.0019029495718363464	-2.1748254	-1.8085251	0.02971084299306221	0.13281243180430913	0.35075343	0.5579889	0.7258097974369353	1.0
LINC02979	No major difference	0.00092190434	0.0	0.0003605095	0.002016942315449778	0.0	0.0009514747859181732	-2.174861	-19.518955	0.02973482019008951	0.13287082708909698	-1.0	-18.221947	0.31754089710737027	0.715245488851575
ENSG00000272599	No major difference	0.009073826	0.0046097348	0.0074855927	0.018555869302137974	0.007672634271099745	0.012369172216936251	-2.1748755	-1.1087008	0.029720867451384223	0.13284504847613665	-1.0848805	-0.7729514	0.2781034877539153	0.715245488851575
LINC02714	No major difference	0.03569339	0.025868986	0.0320412	0.04517950786607497	0.02131287297527706	0.03044719314938152	-2.1748905	-0.71700513	0.02973187071555129	0.13286983941506073	-0.8800363	-0.39830837	0.3789387156893804	0.7994090095581983
ITPKC	Fetal-like persistence/reversion	0.26433524	0.23613966	0.14221334	0.262605889471563	0.17817561807331694	0.1750713606089436	-2.1748977	-0.2732721	0.029740805959961283	0.13288139168247523	3.0541902	0.5036132	0.0022847392184939474	0.03104414912450286
ENSG00000287255	No major difference	0.005188526	0.0014664932	0.00510792	0.007260992335619199	0.002557544757033248	0.005708848715509039	-2.1751773	-1.7349901	0.029681043644349134	0.1326914039651624	-1.4049065	-1.6456436	0.16025882272290867	0.669772203926232
LINC01522	No major difference	0.0005309216	0.0	0.0012801837	0.002016942315449778	0.0	0.0019029495718363464	-2.1757972	-18.837036	0.02966463175645713	0.13263896244428333	-1.4007653	-19.894201	0.16157973708453618	0.669772203926232
ENSG00000237734	No major difference	0.0026822584	0.00061442517	0.0027699245	0.006050826946349333	0.0008525149190110827	0.005708848715509039	-2.1758206	-2.202454	0.02963320727878376	0.13255055828623236	-1.640918	-2.2521193	0.1010204428217324	0.5270236382866373
GABARAP	No major difference	0.029125791	0.018925035	0.010306296	0.03832190399354577	0.01534526854219949	0.017126546146527116	-2.1759815	-0.78731006	0.02964622828751696	0.13257674114960835	1.071443	0.5929017	0.2840983197922092	0.715245488851575
ENSG00000236478	No major difference	0.00087690685	0.0	0.00042951124	0.002016942315449778	0.0	0.0009514747859181732	-2.176101	-19.459839	0.029641887773813484	0.13257674114960835	-1.0	-18.435532	0.31754090997188067	0.715245488851575
DISC1FP1	No major difference	0.047236297	0.038229827	0.030248921	0.08753529649052046	0.04603580562659842	0.04376784015223592	-2.1761549	-0.50177413	0.029647228040560906	0.13257674114960835	0.6534371	0.21343039	0.5135424529241062	0.9557628362186854
ENSG00000260304	No major difference	0.0032998528	0.00081712595	0.0021601126	0.006050826946349333	0.0017050298380221654	0.0028544243577545195	-2.1767097	-1.9713851	0.029566139383855036	0.13228701357175418	-0.81230056	-1.2431464	0.4167417118309771	0.8472982582976336
PCDHB13	No major difference	0.00059763837	0.0	0.0	0.002016942315449778	0.0	0.0	-2.1769118	-18.987617	0.029581241811593603	0.13233026949669166	0.0	0.0	1.0	1.0
ENSG00000286245	No major difference	0.0013781415	0.0	0.00067986763	0.002823719241629689	0.0	0.0009514747859181732	-2.1769726	-19.964712	0.02957669943472602	0.13232210464605307	-1.0	-18.968925	0.3175408909240841	0.715245488851575
USP40	Fetal-like persistence/reversion	0.49946707	0.4913888	0.56940776	0.5066559096409886	0.3665814151747636	0.48620361560418573	-2.1773524	-0.17848557	0.029566135483235934	0.13228701357175418	-3.307926	-0.32113707	0.0009550155873433387	0.01491576301233031
CUPIN1P	No major difference	0.001153504	0.0	0.00043727772	0.002016942315449778	0.0	0.0019029495718363464	-2.1778529	-19.781872	0.02951100372001797	0.13208134818911058	-1.3854111	-18.58034	0.16622101542790146	0.672035291721013
CLN3	No major difference	0.11768107	0.10182242	0.13988551	0.16538926986688268	0.0954816709292414	0.16365366317792554	-2.177966	-0.34617198	0.02951203642132556	0.13208134818911058	-2.865808	-0.541451	0.004200142091520329	0.0513786786166433
ENSG00000287881	No major difference	0.013380741	0.006481284	0.007205892	0.018555869302137974	0.006820119352088662	0.011417697431018078	-2.1780856	-1.0936643	0.02947591393532379	0.13194393389304146	-0.377149	-0.26789176	0.706099145536362	1.0
TNS1-AS1	No major difference	0.0052065044	0.0013055359	0.001839421	0.006454215409439288	0.0008525149190110827	0.0028544243577545195	-2.1786427	-2.170798	0.02942330811689874	0.13172056064320048	-0.5511692	-0.84279335	0.5815735402723266	1.0
ENSG00000286174	No major difference	0.0012533766	0.0	0.000414225	0.0024203307785397336	0.0	0.0009514747859181732	-2.179062	-19.87184	0.029420980971980527	0.13172056064320048	-1.0	-18.391764	0.3175409038235219	0.715245488851575
TTC23L-AS1	No major difference	0.00093974	0.0	0.0	0.002016942315449778	0.0	0.0	-2.1791873	-19.542974	0.029411646899285153	0.13170467868518515	0.0	0.0	1.0	1.0
ENSG00000286357	No major difference	0.00075286115	0.0	0.0006261762	0.0024203307785397336	0.0	0.0009514747859181732	-2.1793244	-19.272085	0.029401458572653905	0.13167116328592054	-1.0	-18.87645	0.317540895225209	0.715245488851575
PDLIM4	No major difference	0.01025293	0.0051798485	0.006071555	0.01895925776522793	0.0059676044330775795	0.009514747859181731	-2.1796393	-1.1930858	0.029366587807051297	0.1315633940227952	-0.42035902	-0.3516783	0.6742645507981229	1.0
MAGEF1	No major difference	0.007573067	0.0027152079	0.0023741727	0.010488100040338849	0.004262574595055414	0.003805899143672693	-2.179793	-1.3936051	0.029338668433053515	0.1314866993698546	0.19050886	0.19659933	0.8489278362902286	1.0
BARHL1	No major difference	0.00068329193	0.0	0.00032011938	0.002016942315449778	0.0	0.0009514747859181732	-2.1799655	-19.155996	0.029353834703034896	0.1315183588525525	-1.0	-18.074202	0.3175409025915108	0.715245488851575
OR14A16	No major difference	0.0012772735	0.0	0.0	0.0024203307785397336	0.0	0.0	-2.1803224	-19.88956	0.029327352055820786	0.13145875057364784	0.0	0.0	1.0	1.0
ENSG00000290981	No major difference	0.004743184	0.001450317	0.002669615	0.00806776926179911	0.002557544757033248	0.003805899143672693	-2.1804514	-1.6757149	0.029288866559084633	0.1313239318381644	-0.53929865	-0.7059943	0.5897476735304215	1.0
HULC	No major difference	0.060288303	0.052208465	0.036195725	0.09721661960467949	0.04774083546462058	0.04947668886774495	-2.1804667	-0.4874105	0.02932973274020871	0.13145875057364784	1.0012821	0.31840712	0.3168018926623821	0.715245488851575
ENSG00000235852	No major difference	0.014279056	0.0077331867	0.0053097093	0.021782977006857624	0.007672634271099745	0.004757373929590866	-2.180526	-1.0550096	0.029302052870239688	0.1313588668576758	0.6055457	0.51909906	0.5448787029910689	0.9860846552636784
ENSG00000259564	No major difference	0.04643554	0.034700386	0.046308465	0.08350141185962086	0.050298380221653824	0.06184586108468118	-2.1806865	-0.47410056	0.029299466883483227	0.1313588668576758	-1.1705197	-0.34138924	0.24192706636371628	0.715245488851575
ENSG00000289873	No major difference	0.020979673	0.013480725	0.011865875	0.035901573215006054	0.01534526854219949	0.022835394862036146	-2.1811314	-0.78756464	0.02926443825928878	0.13122648382604465	-0.09777261	-0.047645904	0.9221217914155893	1.0
MOBP	No major difference	0.009736069	0.0047687828	0.009018764	0.018555869302137974	0.0059676044330775795	0.014272121788772598	-2.1814	-1.1359619	0.02923341740723771	0.1311236032879858	-1.502046	-1.0246817	0.13324474912945755	0.6178587691017258
LINC00457	No major difference	0.01859979	0.012340694	0.013855261	0.03630496167809601	0.013640238704177325	0.01998097050428163	-2.1814895	-0.8269245	0.029242864663463652	0.13115389789844842	-0.58474606	-0.3121294	0.5587783937271057	0.9994986760392419
SLC4A1	No major difference	0.0025228406	0.0006193174	0.008836268	0.006050826946349333	0.0017050298380221654	0.005708848715509039	-2.1816258	-1.9477588	0.029200906538426535	0.13101398070833753	-1.7471569	-3.064326	0.08088612063391022	0.46809177690197984
ENSG00000279019	No major difference	0.002111702	0.0	0.0021857494	0.0024203307785397336	0.0	0.0019029495718363464	-2.1816487	-20.427538	0.0292291330412753	0.13111646286330367	-1.4143875	-20.473663	0.15754460598644873	0.669772203926232
ENSG00000250126	No major difference	0.001810142	0.0	0.0022913301	0.0024203307785397336	0.0	0.0009514747859181732	-2.1819456	-20.269367	0.029207186181778665	0.13103008315801543	-1.0	-20.154821	0.3175408952296468	0.715245488851575
ENSG00000289210	No major difference	0.0009925304	0.0	0.0019058939	0.002016942315449778	0.0	0.003805899143672693	-2.182145	-19.60827	0.02919245561309629	0.13100020304520485	-1.7364572	-20.467781	0.08277632768016094	0.47457518311378355
NUBPL-DT	No major difference	0.0014679957	0.0	0.00014501424	0.0024203307785397336	0.0	0.0009514747859181732	-2.1822228	-20.04713	0.029186709867980682	0.13099856194939385	-1.0	-17.042406	0.3175409018325978	0.715245488851575
ENSG00000290051	No major difference	0.0032398603	0.0008499036	0.00015240053	0.006857603872529244	0.002557544757033248	0.0009514747859181732	-2.1825747	-1.7888473	0.029130990820473854	0.130808758965001	1.2711135	2.3578303	0.20389741942324818	0.715245488851575
PCDHB11	No major difference	0.0015073963	0.0	0.0	0.0024203307785397336	0.0	0.0	-2.1827636	-20.074701	0.029146796446175478	0.13086766488436782	0.0	0.0	1.0	1.0
LINC02951	No major difference	0.019845312	0.013207342	0.022282334	0.040338846308995535	0.016197783461210574	0.03805899143672689	-2.1830566	-0.75634027	0.02912635880432762	0.13080379411045406	-2.0570505	-0.8792204	0.03980685364585511	0.2912017222846252
SAMD13	Fetal-like persistence/reversion	0.11124862	0.09663851	0.14829245	0.162162162162163	0.10144927536231901	0.1646051379638437	-2.1831512	-0.3432899	0.0291271991320745	0.13080379411045406	-3.5845282	-0.6710995	0.0003455322668636098	0.006271610261544566
SALL1	No major difference	0.0026921704	0.0	0.004153928	0.0036304961678096	0.0	0.006660323501427212	-2.1832383	-20.620867	0.029111802081201375	0.13075876570285414	-2.525132	-21.590763	0.011711797190218061	0.11713721494541778
GNRHR	No major difference	0.0031437143	0.0010321004	0.0037065197	0.008874546187979023	0.0008525149190110827	0.007611798287345386	-2.1834004	-1.9673605	0.029087037556011594	0.1306595844389496	-1.7415318	-2.1202774	0.08176517345827568	0.4711533498682252
ENSG00000248975	No major difference	0.008176463	0.0030599027	0.0067765107	0.012101653892698674	0.005115089514066497	0.011417697431018078	-2.1835608	-1.3018909	0.029060272204276393	0.13058753675406956	-1.4609829	-1.1232516	0.1441952965673892	0.6479673850916968
PRMT1P1	No major difference	0.00122514	0.0	0.0010080517	0.002016942315449778	0.0	0.0009514747859181732	-2.1836524	-19.851646	0.029081285338849114	0.13064579644199947	-1.0	-19.391264	0.31754089808098385	0.715245488851575
NEDD8-MDP1	No major difference	0.0015922888	0.0	0.0007135271	0.002823719241629689	0.0	0.0019029495718363464	-2.1837604	-20.120823	0.029073331360034742	0.13062211371629964	-1.3727673	-19.195198	0.1701178229928281	0.6743111945195764
GFAP	No major difference	0.000961902	0.0	0.0020150216	0.0024203307785397336	0.0	0.0028544243577545195	-2.183856	-19.564196	0.029066292962429498	0.13060254056877577	-1.6121639	-20.484312	0.10722678158285415	0.5451667445597256
AQP11	No major difference	0.044978276	0.035943124	0.04388624	0.08067769261799114	0.03921568627450977	0.05994291151284484	-2.184605	-0.5242218	0.02901985097202095	0.13045404806013813	-1.1137518	-0.35332048	0.26550964469659577	0.715245488851575
ENSG00000284722	No major difference	0.005629603	0.0016407922	0.00089835416	0.009681323114158936	0.002557544757033248	0.0019029495718363464	-2.1846726	-1.6652659	0.028976647758026337	0.1302718604616291	0.5769706	0.7911312	0.5640217652965671	1.0
ENSG00000285981	No major difference	0.0051219	0.0014801407	0.006707714	0.00806776926179911	0.002557544757033248	0.007611798287345386	-2.185599	-1.6802044	0.028908516534395547	0.1300015641510753	-1.825871	-1.9904906	0.068087197446378	0.4170180280774388
CST7	No major difference	0.0014921019	0.0	0.0015220719	0.0024203307785397336	0.0	0.0028544243577545195	-2.1856015	-20.057858	0.02893807860335701	0.13011047473236817	-1.6909621	-20.203566	0.09114081575668537	0.4983019474255152
ELMO2P1	No major difference	0.001241615	0.0	0.00024382725	0.002016942315449778	0.0	0.0009514747859181732	-2.1856701	-19.868189	0.028933051566605195	0.1300998841357839	-1.0	-17.727966	0.3175409050428746	0.715245488851575
ENSG00000233415	No major difference	0.00065155665	0.0	0.0016481604	0.002016942315449778	0.0	0.0019029495718363464	-2.186156	-19.097744	0.02889745392616795	0.12996381707577825	-1.2984421	-20.103035	0.19442057035327232	0.7131048380706225
E2F5-DT	No major difference	0.0025502823	0.00051488145	0.0029698452	0.005244050020169422	0.0008525149190110827	0.0028544243577545195	-2.1864588	-2.3113022	0.02884541397164114	0.1297777133768459	-1.1385725	-2.2062001	0.2550944795819759	0.715245488851575
HOXB13	No major difference	0.0009717718	0.0	0.00091268553	0.0024203307785397336	0.0	0.0009514747859181732	-2.1867275	-19.580046	0.02885562830319685	0.12979968475051545	-1.0	-19.287989	0.31754090661515144	0.715245488851575
GARIN3	No major difference	0.00092755177	0.0	0.0	0.002016942315449778	0.0	0.0	-2.1867895	-19.529434	0.028851096308638906	0.12979128757857714	0.0	0.0	1.0	1.0
ENSG00000258203	No major difference	0.0008377469	0.0	0.0008319932	0.002016942315449778	0.0	0.0019029495718363464	-2.186921	-19.407267	0.028841497110819122	0.12977208041233204	-1.4067342	-19.39415	0.15980212500540397	0.669772203926232
LDHAL6A	No major difference	0.008902799	0.0036582225	0.008277944	0.0137152077450585	0.004262574595055414	0.014272121788772598	-2.1870131	-1.3036722	0.02881217378095334	0.1297120494392961	-1.6293943	-1.2429252	0.10339876195566314	0.5335365660777612
TMCO5B	No major difference	0.0011683167	0.0	0.001151558	0.0024203307785397336	0.0	0.0009514747859181732	-2.1871083	-19.792223	0.028827802835490943	0.12974475056231152	-1.0	-19.525969	0.3175409081361549	0.715245488851575
ENSG00000234050	No major difference	0.0010276558	0.0	0.0012033639	0.0024203307785397336	0.0	0.0019029495718363464	-2.1871245	-19.644978	0.028826610403020366	0.12974475056231152	-1.3929255	-19.82035	0.16393716773654435	0.670915600333652
PRRC1	No major difference	0.14369999	0.13075316	0.14919017	0.21621621621621762	0.13640238704177363	0.1817316841103708	-2.1872592	-0.29607502	0.028830094579546862	0.12974475056231152	-1.5327978	-0.2584359	0.12547012053700937	0.5967520197198244
TEX12	No major difference	0.008201436	0.0032640737	0.008765402	0.0137152077450585	0.0034100596760443308	0.011417697431018078	-2.187366	-1.4032164	0.02878750926179307	0.12962497697926945	-1.6020024	-1.4188457	0.10933959214403663	0.5509746955950223
PSMB7	No major difference	0.20418951	0.19088687	0.16838299	0.27309398951190195	0.1815856777493613	0.20932445290199778	-2.1876955	-0.2609383	0.028798818507316734	0.12966391121202941	0.3441585	0.052058533	0.7307596688454194	1.0
ENSG00000289539	No major difference	0.0006562511	0.0	0.0	0.002016942315449778	0.0	0.0	-2.1879272	-19.107166	0.02876800250516657	0.12954912021422246	0.0	0.0	1.0	1.0
PPP2R5C	Fetal-like persistence/reversion	0.64177585	0.64484364	0.8047321	0.5869302137958906	0.44501278772378117	0.5803996194100848	-2.1887622	-0.16059212	0.02872723866113232	0.12937751487282176	-4.822958	-0.4173133	1.5116526635673676e-06	4.894578551223648e-05
D2HGDH	No major difference	0.5892885	0.58293605	0.51616275	0.5574828559903235	0.3972719522591618	0.42816365366317727	-2.188768	-0.17217524	0.028725521426588026	0.12937751487282176	1.0101063	0.100716315	0.31255434091936934	0.715245488851575
DEPDC4	No major difference	0.08393651	0.07219961	0.08620291	0.1290843081887863	0.0733162830349531	0.09705042816365353	-2.1890671	-0.40174133	0.028695213323937905	0.12925719160569124	-1.2345499	-0.2943307	0.21713245328623076	0.715245488851575
ENSG00000271860	No major difference	0.07976759	0.067406654	0.06341308	0.13231141589350598	0.07757885763000855	0.09514747859181719	-2.1892197	-0.387589	0.02868299457767243	0.1292141045276126	-0.08569978	-0.019725487	0.9317127948268855	1.0
FMN2P1	No major difference	0.0012564111	0.0	0.0	0.0024203307785397336	0.0	0.0	-2.1893146	-19.876192	0.028666951455244054	0.12917768131465485	0.0	0.0	1.0	1.0
ENSG00000286895	No major difference	0.16127822	0.15187699	0.14729299	0.21177894312222806	0.11764705882352969	0.15413891531874382	-2.189415	-0.3116445	0.02867567059741861	0.12919306196253968	-0.41236305	-0.0752021	0.6801131718991223	1.0
CD8A	No major difference	0.010922376	0.0055215047	0.0034669503	0.018555869302137974	0.0059676044330775795	0.003805899143672693	-2.1894925	-1.1548307	0.028641944940855386	0.12910083623933502	0.72868705	0.7457398	0.46627070848507257	0.9050000383342394
LINC02611	No major difference	0.0020356013	0.00020485761	0.0016304257	0.0036304961678096	0.0008525149190110827	0.0028544243577545195	-2.1906137	-3.0417778	0.02855799497140748	0.12875819267823363	-1.1912844	-2.6830661	0.23378632709424307	0.715245488851575
KLF3	Fetal-like persistence/reversion	0.70344454	0.674326	1.3086541	0.5578862444534135	0.4100596760443277	0.6403425309229296	-2.1907005	-0.17248085	0.02858079136473696	0.12883711727112473	-11.047465	-0.99053	1.3436301135408113e-27	5.111882755407065e-25
ENSG00000228031	No major difference	0.0007425925	0.0	0.0005484795	0.002016942315449778	0.0	0.0009514747859181732	-2.1907055	-19.260853	0.028565951909475164	0.12878214461096293	-1.0	-18.72462	0.31754089701154237	0.715245488851575
MIR1915HG	No major difference	0.009436965	0.0035864243	0.0043571633	0.01250504235578863	0.0034100596760443308	0.006660323501427212	-2.1909657	-1.5058299	0.028523858675225982	0.12864372380128736	-0.48345718	-0.49273068	0.6288194656404567	1.0
CWF19L1	No major difference	0.13012885	0.11007006	0.11204928	0.18797902379992043	0.11849957374254078	0.13701236917221674	-2.1910703	-0.3218789	0.028545932731634346	0.12871572520047495	-0.24295503	-0.04629004	0.8080628572844227	1.0
CGNL1	No major difference	0.08153635	0.068026654	0.078249425	0.11375554659136784	0.06479113384484222	0.08563273073263547	-2.1915698	-0.42552724	0.028510726193573557	0.1286165209981144	-1.0722114	-0.26845825	0.2837439996728684	0.715245488851575
ENSG00000265975	No major difference	0.0028085313	0.0003004193	0.0045257118	0.004033884630899555	0.0008525149190110827	0.004757373929590866	-2.191679	-2.9101017	0.028478126246167124	0.12849178467922598	-1.9390274	-3.586881	0.052749493664439095	0.35421881446095627
ENSG00000237861	No major difference	0.0010800675	0.0	0.0011197114	0.0024203307785397336	0.0	0.0009514747859181732	-2.1919248	-19.70675	0.028477676684247125	0.12849178467922598	-1.0	-19.49793	0.31754090217772685	0.715245488851575
ENSG00000287400	No major difference	0.10522348	0.09123828	0.08474651	0.13271480435659594	0.07246376811594202	0.10751665080875342	-2.192024	-0.394851	0.02848043705752937	0.12849178467922598	-0.46083155	-0.103601106	0.6449645951264397	1.0
ENSG00000286286	No major difference	0.0014092395	0.0	0.003938758	0.0024203307785397336	0.0	0.004757373929590866	-2.192504	-20.005482	0.028435828280222362	0.12834998290761596	-2.1375403	-21.414192	0.032784509631257654	0.2540642982213535
CIBAR2	No major difference	0.00084016856	0.0	0.00019804857	0.0024203307785397336	0.0	0.0009514747859181732	-2.192645	-19.407225	0.02842563040888054	0.12832432799891427	-1.0	-17.457085	0.3175408966193858	0.715245488851575
CFAP91	No major difference	0.040046092	0.029731674	0.026553953	0.061315046389673084	0.02728047740835463	0.027592768791627004	-2.1926665	-0.611157	0.028427509352587112	0.12832432799891427	0.38351402	0.1593728	0.7013754295220366	1.0
ENSG00000232328	No major difference	0.00075482926	0.0	0.0011359742	0.002016942315449778	0.0	0.0019029495718363464	-2.1931307	-19.28144	0.028390594818081687	0.12818145618866514	-1.4146466	-19.765219	0.1574685882161367	0.669772203926232
NRAS	No major difference	0.060523257	0.05194993	0.06512013	0.10568777732956865	0.04774083546462058	0.06850618458610838	-2.1934485	-0.47112715	0.02838160774800774	0.12815730413098167	-1.2094537	-0.34914327	0.22662233231371381	0.715245488851575
ENSG00000273840	No major difference	0.0012175811	0.0	0.0	0.0024203307785397336	0.0	0.0	-2.1934822	-19.8435	0.02836524933306515	0.12811453459669883	0.0	0.0	1.0	1.0
ENSG00000251599	No major difference	0.0018759178	0.00027068262	0.0004549246	0.0036304961678096	0.0008525149190110827	0.0009514747859181732	-2.193591	-2.6565042	0.02833413628491341	0.12798587967746158	-0.31084082	-0.6615443	0.7559576463444739	1.0
SMAD6	No major difference	0.7105668	0.7085975	0.5724738	0.5784590560710015	0.4373401534526816	0.4310180780209318	-2.1936088	-0.16582346	0.028374058473144056	0.1281424371255837	2.6578467	0.25966203	0.007920526926038842	0.08550516963960086
ENSG00000273449	No major difference	0.0063180793	0.0027509872	0.009597271	0.014118596208148456	0.002557544757033248	0.012369172216936251	-2.1939178	-1.560796	0.028323142949191825	0.1279599606030006	-2.1609106	-2.0110118	0.030846012544113455	0.24310391954575775
ENSG00000273058	No major difference	0.0010630232	0.0	0.0038704064	0.002016942315449778	0.0	0.0009514747859181732	-2.194092	-19.691631	0.02832132874802324	0.1279599606030006	-1.0	-20.5595	0.31754090375599214	0.715245488851575
TSPYL5	No major difference	0.010368134	0.0048280978	0.0049300245	0.017345703912868105	0.0059676044330775795	0.008563273073263558	-2.1946018	-1.1633759	0.028266701491790593	0.1277405186755028	-0.16139111	-0.1279871	0.8718000766585108	1.0
CDIN1	No major difference	0.36292964	0.3457789	0.2948119	0.38725292456636057	0.2787723785166244	0.31113225499524216	-2.1956573	-0.20972323	0.02822246244204625	0.12757587949783422	0.9489481	0.11371097	0.3427502791916406	0.7497979918276139
ENSG00000241026	No major difference	0.00066391984	0.0	0.000827419	0.002016942315449778	0.0	0.0019029495718363464	-2.1959486	-19.12311	0.02818798731152368	0.12744393334848947	-1.351054	-19.36603	0.1769692119611742	0.6846051399677966
ENSG00000277423	No major difference	0.0065281196	0.0026681335	0.0093434	0.0137152077450585	0.004262574595055414	0.012369172216936251	-2.195955	-1.4071472	0.028167819639069815	0.12736457574590732	-1.9098694	-1.7288003	0.056335489985555716	0.369742034087029
ENSG00000286745	No major difference	0.004459109	0.0013292043	0.0087385755	0.007260992335619199	0.002557544757033248	0.008563273073263558	-2.196127	-1.7655238	0.028146923377165862	0.12728190868429967	-2.154087	-2.5111017	0.03141993826699668	0.24633065928701597
ENSG00000286575	No major difference	0.010017237	0.004627787	0.0047596497	0.01573215006050828	0.004262574595055414	0.007611798287345386	-2.1963706	-1.3165653	0.028142920529047582	0.12728190868429967	-0.26214448	-0.24221094	0.7932343779156017	1.0
TSPAN33	No major difference	0.016346857	0.009290801	0.0075725447	0.025816861637757187	0.00937766410912191	0.009514747859181731	-2.1964467	-1.01331	0.028143289448060955	0.12728190868429967	0.19039929	0.13783489	0.849013683315557	1.0
PROZ	No major difference	0.0016906701	0.0	0.005634987	0.0024203307785397336	0.0	0.005708848715509039	-2.1965253	-20.201506	0.02814668509229505	0.12728190868429967	-2.2309518	-21.802355	0.02589489425181497	0.21438788852004173
ENSG00000266767	No major difference	0.0016670226	0.00031709686	0.0008978454	0.004437273093989511	0.0008525149190110827	0.0019029495718363464	-2.1967304	-2.3749723	0.02810295566035454	0.12715392871392228	-0.78288454	-1.4399972	0.43381227742259343	0.8688020351178424
KCNE4	No major difference	0.017710567	0.010178962	0.019812945	0.02985074626865675	0.014492753623188408	0.029495718363463347	-2.1969166	-0.8559527	0.02810652484501463	0.12715826336887054	-1.9740855	-0.97688574	0.048516839498549263	0.3345140945632666
TMEM91	No major difference	0.23039554	0.2194915	0.20988151	0.29407018959257986	0.17817561807331694	0.2350142721217884	-2.1970794	-0.2610496	0.02812320698891543	0.1272219167623041	-0.4949768	-0.07304321	0.6206654492662808	1.0
ENSG00000285588	No major difference	0.004647885	0.0015486192	0.002306759	0.010084711577248892	0.0008525149190110827	0.0019029495718363464	-2.197258	-2.0071456	0.028077345159107054	0.12706166290848392	-0.4210183	-0.734983	0.6737849995411865	1.0
SOWAHC	No major difference	0.023224914	0.016560359	0.024093911	0.04275917708753525	0.01534526854219949	0.026641294005708832	-2.1981552	-0.7966536	0.028036536332147713	0.1269123671967772	-1.1927295	-0.6026108	0.23311091454656274	0.715245488851575
DUX4	No major difference	0.0009865301	0.0	0.0010243747	0.0024203307785397336	0.0	0.0019029495718363464	-2.198367	-19.598032	0.028015105572734643	0.12683893744710223	-1.4148672	-19.64509	0.15740394084634207	0.669772203926232
Metazoa_SRP-106	No major difference	0.00061975635	0.0	0.0	0.002016942315449778	0.0	0.0	-2.199107	-19.037367	0.02796241208352602	0.12663568712392356	0.0	0.0	1.0	1.0
ENSG00000250137	No major difference	0.02711501	0.014276962	0.019099219	0.030657523194836663	0.016197783461210574	0.027592768791627004	-2.1992517	-0.830926	0.027933726389457725	0.1265175416400495	-1.1081085	-0.51710707	0.26793960522882804	0.715245488851575
ENSG00000258892	No major difference	0.0080505535	0.004030818	0.008953982	0.01774909237595806	0.005115089514066497	0.011417697431018078	-2.199456	-1.2688259	0.027929943551577265	0.12651217478138868	-1.4046757	-1.1916926	0.16028813181356238	0.669772203926232
PLGLB2	No major difference	0.0035588883	0.0010832922	0.0013715145	0.008471157724889067	0.002557544757033248	0.0028544243577545195	-2.1997693	-1.6570433	0.027886319028538047	0.1263615859357724	-0.26434553	-0.31919342	0.7915398160343481	1.0
GUCY2C	Fetal-like persistence/reversion	1.4584937	1.4486636	1.7198166	0.7680516337232826	0.6572890025575352	0.7764034253092281	-2.1999705	-0.12725782	0.027919014917982165	0.12647443613729262	-4.7167053	-0.32184118	2.5465171501201794e-06	7.893716879475017e-05
CPNE4	No major difference	0.087316886	0.07004037	0.08063698	0.13150463896732606	0.07843137254901963	0.10656517602283525	-2.2000685	-0.39513165	0.027897991248649768	0.126402714721506	-1.2790345	-0.2850088	0.20102058676313297	0.715245488851575
ENSG00000287558	No major difference	0.005588337	0.0015048807	0.0016330808	0.00806776926179911	0.0008525149190110827	0.0028544243577545195	-2.200194	-2.1299927	0.027858733490906888	0.12626008408936096	-0.2903275	-0.48014945	0.7715928182809044	1.0
ENSG00000288670	No major difference	0.028565533	0.019772116	0.022238681	0.05082694634933431	0.023870417732310304	0.03235014272121786	-2.200495	-0.67479277	0.02786361606776193	0.1262704611267328	-0.6208202	-0.25944686	0.5347825611398984	0.9756964219593726
HOXB-AS2	No major difference	0.0006534603	0.0	0.0018729818	0.002016942315449778	0.0	0.0009514747859181732	-2.2006931	-19.104103	0.0278496967863102	0.12623087621926044	-1.0	-19.98231	0.3175408962247959	0.715245488851575
ANGPTL1	No major difference	0.006023679	0.0029786178	0.009615589	0.016538926986688192	0.004262574595055414	0.013320647002854425	-2.200751	-1.3191302	0.02784329573206336	0.12621528395460685	-2.094614	-1.7584066	0.036359843194175415	0.2738755909919888
LINC02153	No major difference	0.0015569592	0.0	0.0010425262	0.0024203307785397336	0.0	0.0028544243577545195	-2.2007782	-20.117903	0.027843664945672128	0.12621528395460685	-1.6316426	-19.734488	0.10305466444216518	0.5326988694410955
RBMY2JP	No major difference	0.0007528394	0.0	0.0	0.0024203307785397336	0.0	0.0	-2.2008142	-19.27501	0.02784109911756815	0.12621528395460685	0.0	0.0	1.0	1.0
ENSG00000288973	No major difference	0.025818683	0.019074611	0.027236162	0.051633723275514215	0.018755328218243817	0.03615604186489055	-2.2013228	-0.70607966	0.027813210357063464	0.12613593946435803	-1.5106003	-0.6393281	0.13104003972173656	0.6115955390424695
OOSP1	No major difference	0.004877616	0.0015825646	0.011939522	0.008874546187979023	0.002557544757033248	0.009514747859181731	-2.2015767	-1.6507263	0.027760418076254734	0.1259434357627588	-2.0958855	-2.4890983	0.03629504426429625	0.2736062021025849
ENSG00000255182	No major difference	0.045422133	0.034026116	0.038541313	0.06938281565147227	0.03410059676044328	0.05518553758325398	-2.2018878	-0.55736554	0.027766752588515388	0.12594870692581245	-1.0060209	-0.32286936	0.314516113596521	0.715245488851575
CCNJL	No major difference	0.16364846	0.153648	0.1117203	0.21823315853166741	0.130434782608696	0.1313035204567077	-2.2020996	-0.30911034	0.02776494592935958	0.12594870692581245	1.590771	0.30108258	0.11180487121483978	0.5586572561481908
PDZD7	No major difference	0.15920831	0.14404356	0.09003125	0.1992739007664393	0.1099744245524299	0.10846812559467159	-2.2021775	-0.32610258	0.02775699974538568	0.12593966026281486	2.4256072	0.49367848	0.015365035185414499	0.14442124753123245
LINC02873	No major difference	0.003031089	0.0009349805	0.005593742	0.00806776926179911	0.0017050298380221654	0.004757373929590866	-2.2022045	-1.7539427	0.02771686507393591	0.1257927209105807	-1.5310088	-2.2104263	0.12601886560197093	0.5985500337035624
ENSG00000269779	No major difference	0.0008026434	0.0	0.0	0.0024203307785397336	0.0	0.0	-2.202503	-19.355162	0.02772158290241315	0.1258024083665749	0.0	0.0	1.0	1.0
ENSG00000286145	No major difference	0.04407698	0.032549657	0.044998754	0.08027430415490118	0.044330775788576256	0.06279733587059935	-2.2028723	-0.50301427	0.02769539188496066	0.1257069805213733	-1.5969799	-0.4686982	0.1104219397329984	0.5540209788911555
ENSG00000224400	No major difference	0.0100034345	0.004467166	0.0035559523	0.016942315449778148	0.006820119352088662	0.006660323501427212	-2.2030184	-1.1664793	0.027664262859400202	0.12557739305807897	0.26959383	0.22066277	0.7874979428424336	1.0
ENSG00000288710	No major difference	0.006999086	0.0026680038	0.011442109	0.012908430818878587	0.0034100596760443308	0.012369172216936251	-2.203185	-1.5535593	0.02765212815125093	0.1255476545523034	-2.239932	-2.1084146	0.025243436522443586	0.2104253460749671
ENSG00000231119	No major difference	0.0013679342	0.0	0.0	0.0024203307785397336	0.0	0.0	-2.203371	-19.976088	0.02766030596674775	0.1255711363819038	0.0	0.0	1.0	1.0
SMIM10	No major difference	0.0007514683	0.0	0.0	0.002016942315449778	0.0	0.0	-2.203481	-19.278246	0.02765255539710063	0.1255476545523034	0.0	0.0	1.0	1.0
LINC00648	No major difference	0.0069561847	0.0027858706	0.003407349	0.010891488503428805	0.002557544757033248	0.0028544243577545195	-2.2037156	-1.4929285	0.02761734432947164	0.12543953564080526	-0.18450694	-0.22622214	0.8536335312772193	1.0
C1orf52	No major difference	0.13377197	0.12533143	0.11091954	0.2073416700282385	0.11423699914748534	0.14557564224548028	-2.203817	-0.3235415	0.02764608560782762	0.12554168938175955	0.08911528	0.016868468	0.9289983392572256	1.0
OR1A1	No major difference	0.0010360829	0.0	0.0020806252	0.0024203307785397336	0.0	0.003805899143672693	-2.2039583	-19.659758	0.027618926953641734	0.12543953564080526	-1.9025888	-20.630207	0.05736757973402188	0.3743382551101966
MTCO1P53	No major difference	0.00055341073	0.0	0.0	0.002016942315449778	0.0	0.0	-2.203981	-18.894615	0.027617326368876007	0.12543953564080526	0.0	0.0	1.0	1.0
ENSG00000254812	No major difference	0.010911134	0.005446854	0.009260247	0.019766034691407842	0.006820119352088662	0.015223596574690771	-2.2040827	-1.0687089	0.02759494486415916	0.12536790978587767	-1.2196434	-0.8020358	0.22274365830425602	0.715245488851575
ENSG00000236924	No major difference	0.032085765	0.019645452	0.020243093	0.04396934247680511	0.02728047740835463	0.028544243577545175	-2.2041764	-0.6726495	0.02759215789045482	0.12536694392138167	-0.25932708	-0.10564336	0.7954071059722447	1.0
GACAT3	No major difference	0.006920063	0.0028194839	0.006047586	0.0137152077450585	0.0034100596760443308	0.008563273073263558	-2.2043552	-1.393609	0.027571653657182317	0.12529716216848305	-1.1632655	-1.0887334	0.24487369657779517	0.715245488851575
MIR924HG	Fetal-like persistence/reversion	1.1492902	1.0759195	0.5595992	0.502218636546999	0.40920716112531663	0.35585156993339623	-2.20464	-0.18990608	0.02757906433150651	0.12531914479944986	6.852698	0.763123	9.444006752250199e-12	7.564214487188819e-10
ENSG00000286680	No major difference	0.006053797	0.0023324501	0.0025807354	0.012101653892698674	0.002557544757033248	0.006660323501427212	-2.2048392	-1.5418993	0.027537901867572604	0.12519051018923177	-0.44599575	-0.4482605	0.6556441615634258	1.0
DYNC2LI1	No major difference	0.18872304	0.17300746	0.18201679	0.2613957240822931	0.16453537936913953	0.2083729781160796	-2.2048974	-0.2708633	0.027566027115491585	0.12528328403828362	-0.833649	-0.12973893	0.40456916427551715	0.8322087168154572
ENSG00000248245	No major difference	0.004109773	0.0011475929	0.0060242964	0.007260992335619199	0.0017050298380221654	0.007611798287345386	-2.2052693	-1.8326705	0.027498148344510247	0.12506816363883067	-1.8123353	-2.2095163	0.07015636255635191	0.425359398233541
ENSG00000265478	No major difference	0.0006936646	0.0	0.00040945655	0.002016942315449778	0.0	0.0009514747859181732	-2.2052908	-19.1796	0.027525222043164165	0.12514454888040413	-1.0	-18.37773	0.3175409098169222	0.715245488851575
INSYN1-AS1	No major difference	0.001258192	0.0	0.0021099825	0.0024203307785397336	0.0	0.003805899143672693	-2.2054334	-19.885748	0.02751520037497664	0.1251320933143091	-1.9599726	-20.666336	0.050263178226386374	0.3428654227859033
ENSG00000289439	No major difference	0.0017389883	0.00023470711	0.0021220515	0.0036304961678096	0.0008525149190110827	0.0009514747859181732	-2.20548	-2.7407568	0.027490810647693726	0.12504646898200908	-0.8004674	-2.4286027	0.4236094270937504	0.8558746931220949
ODAD2P1	No major difference	0.007746563	0.0027734218	0.004346901	0.011294876966518761	0.0034100596760443308	0.007611798287345386	-2.205794	-1.4708916	0.02746443043872945	0.12499279715510916	-0.8203555	-0.75472885	0.41210702330921267	0.8420340246012661
S1PR5	No major difference	0.0015259731	0.0	0.0007994161	0.0024203307785397336	0.0	0.0019029495718363464	-2.205889	-20.094482	0.02748324602788093	0.1250354180741541	-1.4128165	-19.34795	0.158006007723233	0.669772203926232
ENSG00000282218	No major difference	0.043461967	0.031553727	0.02757618	0.06978620411456223	0.03495311167945436	0.039961941008563234	-2.2059379	-0.5745446	0.027480124638233974	0.12503289821851052	0.12626576	0.044435643	0.8995329866551671	1.0
WWC3	No major difference	0.08245792	0.06872958	0.08138257	0.11859620814844736	0.07075873827791984	0.10371075166508073	-2.2060866	-0.41302875	0.02747651858485128	0.12502817249533615	-1.6032921	-0.36942074	0.10901474538900444	0.550077719506138
SMIM11	No major difference	0.0010307299	0.0	0.00027335336	0.0024203307785397336	0.0	0.0009514747859181732	-2.2061548	-19.65392	0.02746460080783091	0.12499279715510916	-1.0	-17.874584	0.3175409091203257	0.715245488851575
CSTF3	No major difference	0.50714177	0.49822712	0.48694137	0.5106897942718882	0.36402387041773043	0.437678401522359	-2.2063851	-0.17887722	0.027466100418095756	0.12499279715510916	-0.5816265	-0.05802761	0.5608773828441137	1.0
CRYZL1	Fetal-like persistence/reversion	0.26737174	0.25457758	0.3733527	0.34045986284792523	0.22762148337596005	0.3606089438629871	-2.206712	-0.23263733	0.027440812291501016	0.12493574018058307	-5.3319464	-0.64781934	1.0746692684698702e-07	4.3904567144249785e-06
ENSG00000266905	No major difference	0.0016752903	0.0	0.00018025476	0.0024203307785397336	0.0	0.0009514747859181732	-2.2074964	-20.199	0.027370711608269902	0.12465153968947235	-1.0	-17.332851	0.31754090074654456	0.715245488851575
ENSG00000258400	No major difference	0.0004303102	0.0	0.0013652607	0.002016942315449778	0.0	0.0028544243577545195	-2.2075922	-18.569748	0.02736401984265754	0.12465153968947235	-1.6585475	-20.06442	0.09750567293917373	0.5164036172693728
LINC02197	No major difference	0.0093952315	0.0047576996	0.005056472	0.017345703912868105	0.0059676044330775795	0.007611798287345386	-2.2075953	-1.1746855	0.027353377196049668	0.12464162180014093	-0.20538546	-0.17411476	0.8372899622530753	1.0
IL15	Fetal-like persistence/reversion	0.103383996	0.08713443	0.12777853	0.13957240822912526	0.09377664109121922	0.14557564224548028	-2.207636	-0.36845773	0.027366726454591303	0.12465153968947235	-3.192341	-0.63082975	0.001432230852058626	0.020970167779179486
GPLD1	No major difference	0.047362268	0.03835692	0.044012435	0.07785397337636142	0.03154305200341004	0.04757373929590861	-2.2076592	-0.55845386	0.02736973608380578	0.12465153968947235	-0.8898328	-0.3025841	0.37365372153298504	0.7921044903337545
ENSG00000233230	No major difference	0.01077913	0.005242605	0.0076956744	0.019766034691407842	0.0059676044330775795	0.011417697431018078	-2.2078805	-1.1321151	0.027329233824017866	0.12456748678042137	-0.87947536	-0.6337634	0.37924440558735406	0.7998113578144285
ATP2A3	Fetal-like persistence/reversion	0.07810122	0.05987976	0.096153915	0.09681323114158953	0.05541346973572031	0.10751665080875342	-2.207917	-0.4701658	0.027342358128795704	0.12460398242149479	-3.0561278	-0.76105934	0.002270983097077224	0.03087446534379304
APOBEC3F	No major difference	0.042821467	0.029577194	0.037597604	0.05929810407422332	0.029838022165387872	0.053282588011417636	-2.2079377	-0.60279137	0.027336164455678012	0.12458741569139989	-1.4322851	-0.47865427	0.15220602373389208	0.669772203926232
ENSG00000266728	No major difference	0.003960464	0.0011420159	0.003720229	0.0076643807987091545	0.0008525149190110827	0.004757373929590866	-2.2081761	-2.0786626	0.027300285358912244	0.12444718678351666	-1.3339407	-1.8783097	0.18240246612729974	0.6929273184700244
TPD52	Fetal-like persistence/reversion	1.2595673	1.2553921	1.4988718	0.7494957644211444	0.6197783461210485	0.7459562321598466	-2.2088184	-0.13131729	0.027297539681025107	0.12444631973287407	-4.9266853	-0.34476477	8.983768971482058e-07	3.0465987560810117e-05
ENSG00000260937	No major difference	0.009362746	0.004294065	0.0029983786	0.015328761597418325	0.004262574595055414	0.006660323501427212	-2.2092626	-1.3043242	0.027232160643910527	0.1241830753865084	0.21190932	0.19570202	0.832198725652026	1.0
CREG1	No major difference	0.047500875	0.037208505	0.029881394	0.08148446954417106	0.04006820119352085	0.04376784015223592	-2.2101138	-0.53679764	0.02719476667746966	0.12404746606026765	0.687956	0.23951364	0.4915526276145069	0.9329058153062589
SPANXN2	No major difference	0.0014575018	0.0	0.002724032	0.0024203307785397336	0.0	0.0019029495718363464	-2.2104995	-20.04771	0.02716156466869381	0.12390902378276086	-1.4143106	-20.689947	0.15756716870605172	0.669772203926232
ENSG00000278107	No major difference	0.00067618536	0.0	0.00033285806	0.002016942315449778	0.0	0.0009514747859181732	-2.21078	-19.148766	0.027142104780247683	0.12384205177443096	-1.0	-18.122963	0.317540898770912	0.715245488851575
NWD2	No major difference	0.023637831	0.014425157	0.018031409	0.038725292456635724	0.02131287297527706	0.021883920076117974	-2.210884	-0.7331531	0.027124256970363567	0.12377221382522159	-0.5784182	-0.2720674	0.5630442294318454	1.0
ASAH1-AS1	No major difference	0.005264086	0.0018360752	0.0063397163	0.009681323114158936	0.005115089514066497	0.009514747859181731	-2.2109518	-1.3760699	0.0271011658620313	0.12367843455619908	-1.8053775	-1.5912263	0.07122976768861866	0.42999221853233566
RTL1	No major difference	0.0052288845	0.0017508486	0.0009157601	0.009681323114158936	0.0017050298380221654	0.0009514747859181732	-2.2112415	-1.9142423	0.0270899909273906	0.12365061188321937	0.35121787	0.68855983	0.7254609256943654	1.0
ENSG00000289881	No major difference	0.0020488184	0.00035337405	0.007872507	0.004437273093989511	0.0008525149190110827	0.011417697431018078	-2.2113018	-2.4705558	0.02707868746920025	0.12361060389717977	-2.8467252	-4.228468	0.004498802679613076	0.05428379213690145
ENSG00000288857	No major difference	0.0054051313	0.0018014229	0.0024607359	0.010488100040338849	0.0034100596760443308	0.004757373929590866	-2.2121618	-1.5301659	0.02701910060812065	0.12339643265631242	-0.3999798	-0.42952472	0.6892127525601112	1.0
GTF2A1	No major difference	0.116996154	0.103253044	0.10084401	0.17144009681323208	0.10400682011935228	0.1313035204567077	-2.2122624	-0.3441114	0.02705000454856887	0.12349124603976815	-0.47230825	-0.09308399	0.636753204703856	1.0
PMF1-BGLAP	No major difference	0.016477143	0.011826538	0.012273119	0.03428801936264624	0.008525149190110827	0.01902949571836346	-2.2124712	-0.98418725	0.027037958943744604	0.12345940221682838	-0.83512104	-0.5046604	0.4037394981907646	0.8309232559755665
RAD1	No major difference	0.03875687	0.029637473	0.031202003	0.07583703106091162	0.037510656436487606	0.04757373929590861	-2.212598	-0.5350215	0.027021914165695063	0.12339770968126577	-0.41868865	-0.13762514	0.6754845045189113	1.0
CSN1S2AP	No major difference	0.0020566222	0.0	0.00065800466	0.0024203307785397336	0.0	0.0009514747859181732	-2.2128482	-20.41779	0.026998946705606035	0.12331595448036041	-1.0	-18.932352	0.317540896519161	0.715245488851575
CLMN	No major difference	0.9067494	0.85822403	0.8243336	0.613553852359828	0.5012787723785112	0.5556612749762123	-2.213033	-0.15536264	0.026997765500948824	0.12331595448036041	0.029362906	0.0025178927	0.9765778007571391	1.0
LINC01170	No major difference	0.049551524	0.0331585	0.025859796	0.06494554255748271	0.03836317135549869	0.03615604186489055	-2.2132313	-0.5678427	0.026964831771178477	0.1231832687273692	0.84893006	0.30436394	0.3960119578363357	0.8210921072386373
ENSG00000261714	No major difference	0.0010369676	0.0	0.0016312057	0.0024203307785397336	0.0	0.003805899143672693	-2.2134557	-19.661974	0.026957027733061623	0.12317892151289464	-1.9207011	-20.352028	0.05503997025063438	0.3640483039328789
ENSG00000287951	No major difference	0.0046856143	0.0007042668	0.0	0.004840661557079466	0.0008525149190110827	0.0	-2.2134788	-2.5349736	0.026929533522447393	0.1231143844795478	1.0	18.970018	0.3175169331685076	0.715245488851575
TYW3	No major difference	0.09599072	0.08098969	0.09435413	0.1480435659540144	0.0878090366581416	0.12083729781160782	-2.2135851	-0.37166303	0.026955849195131814	0.12317892151289464	-1.4101202	-0.29559213	0.15864661819128056	0.669772203926232
VNN3P	No major difference	0.0011380864	0.0	0.0014117907	0.0024203307785397336	0.0	0.0019029495718363464	-2.2136002	-19.771715	0.026947050569433174	0.12315978119476834	-1.3254553	-19.958603	0.18530850977934563	0.6977618347819202
ENSG00000284526	No major difference	0.00073437777	0.0	0.0024440088	0.0024203307785397336	0.0	0.003805899143672693	-2.213695	-19.248215	0.0269405137770689	0.12314146235364196	-1.9744424	-20.839317	0.04859317725458989	0.33475605403084147
RN7SKP133	No major difference	0.000689198	0.0	0.0	0.002016942315449778	0.0	0.0	-2.2137806	-19.173223	0.026934622954119733	0.12312609298974211	0.0	0.0	1.0	1.0
REN	No major difference	0.0077455994	0.0022741994	0.0027970332	0.010488100040338849	0.0017050298380221654	0.005708848715509039	-2.2138495	-1.795979	0.026903509739800095	0.12300695871831611	-0.5990451	-0.66738856	0.5492039143231253	0.9906705270847708
ENSG00000291046	No major difference	0.031694524	0.021013658	0.039708342	0.04638967325534483	0.02131287297527706	0.04471931493815409	-2.21432	-0.7035113	0.02689378642256074	0.1229740480005505	-2.38362	-0.9426206	0.017239156665550048	0.1583388252167024
ENSG00000285801	No major difference	0.0109224375	0.0061545675	0.0115041025	0.02339653085921745	0.007672634271099745	0.017126546146527116	-2.214551	-1.0457526	0.026877844211820972	0.12291269202998006	-1.5264833	-0.9838041	0.12704994436714112	0.6007455277979453
ENSG00000260919	No major difference	0.002848358	0.0004216718	0.0004162182	0.004033884630899555	0.0008525149190110827	0.0009514747859181732	-2.2148485	-2.59903	0.02683669074198039	0.12273602232841482	-0.0054621347	-0.011146301	0.9956423608210164	1.0
GTF2IP7	No major difference	0.0007055993	0.0	0.0005390029	0.002016942315449778	0.0	0.0009514747859181732	-2.2156646	-19.202805	0.026805046889456664	0.12260281519890678	-1.0	-18.704386	0.3175409059883488	0.715245488851575
ENSG00000285863	No major difference	0.0007578463	0.0	0.0010598437	0.002016942315449778	0.0	0.0009514747859181732	-2.2162402	-19.291334	0.026765578687870505	0.12245679734516327	-1.0	-19.44246	0.31754091092402176	0.715245488851575
EIF4BP5	No major difference	0.00063285517	0.0	0.0010031685	0.002016942315449778	0.0	0.0019029495718363464	-2.2165997	-19.06678	0.02674093775973241	0.12235555642426467	-1.4066577	-19.616962	0.15982481603439588	0.669772203926232
IGDCC4	No major difference	0.031278245	0.020141179	0.016370937	0.047196450181524734	0.02046035805626598	0.023786869647954317	-2.2168424	-0.7015542	0.026719123674908803	0.12226723216695254	0.44478434	0.20368019	0.656519025342754	1.0
LINC02421	No major difference	0.001827297	0.0003982415	0.0029464983	0.004840661557079466	0.0017050298380221654	0.004757373929590866	-2.2168844	-2.092421	0.026694699244925655	0.12219818918581302	-1.743798	-2.6475456	0.08145648778951134	0.4704232428051631
H2AC5P	No major difference	0.001031	0.0	0.0	0.0024203307785397336	0.0	0.0	-2.217189	-19.656279	0.02670060570460956	0.12219818918581302	0.0	0.0	1.0	1.0
SHANK2-AS3	No major difference	0.0008466183	0.0	0.00034903694	0.002016942315449778	0.0	0.0009514747859181732	-2.2172432	-19.427006	0.026696898749164415	0.12219818918581302	-1.0	-18.181953	0.31754091052945677	0.715245488851575
DDX31	No major difference	0.2815265	0.26543903	0.27073082	0.3489310205728144	0.23444160272804876	0.2759276879162698	-2.2173812	-0.22929956	0.026701526369178125	0.12219818918581302	-0.5162553	-0.06764306	0.6057278065496634	1.0
ARL14EP-DT	No major difference	0.03078646	0.02095105	0.021156488	0.05082694634933431	0.023017902813299223	0.03330161750713603	-2.2180028	-0.6901468	0.026643742935355895	0.12200777728852714	-0.3264898	-0.13816683	0.7440845991494431	1.0
IL21R-AS1	No major difference	0.002101529	0.0	0.0005793727	0.0032271077047196445	0.0	0.0009514747859181732	-2.2180045	-20.404984	0.02664488708906908	0.12200777728852714	-1.0	-18.787846	0.31754089689685305	0.715245488851575
ELK1	No major difference	0.040324062	0.027589424	0.032712	0.0568777732956836	0.03495311167945436	0.04757373929590861	-2.2180455	-0.5909263	0.026636060440426677	0.12200177495559617	-0.9369453	-0.3184853	0.34889079323057026	0.7583309113710923
CHKA-DT	No major difference	0.005016979	0.00091499387	0.0033331176	0.006050826946349333	0.0017050298380221654	0.006660323501427212	-2.2183735	-2.1428142	0.026593975924681067	0.12183193222766872	-1.5684904	-1.8305929	0.1169742185400383	0.5731150957111281
PDCD6-DT	No major difference	0.0021241459	0.0	0.002931227	0.0024203307785397336	0.0	0.0019029495718363464	-2.2191641	-20.451197	0.0265658104692942	0.12171435113686037	-1.414864	-20.75994	0.15740486997203204	0.669772203926232
ZNF487	No major difference	0.07916414	0.06978061	0.086048685	0.13150463896732606	0.06990622335890875	0.1113225499524261	-2.2195907	-0.40960845	0.02654922620972439	0.12166126074726247	-1.8809264	-0.4323793	0.06011596758115373	0.3854174087350754
ENSG00000286572	No major difference	0.0056832465	0.0019251116	0.004099499	0.009681323114158936	0.004262574595055414	0.007611798287345386	-2.2196531	-1.4288293	0.02650396348829871	0.12148814137360416	-1.1272352	-1.005604	0.25979948937687175	0.715245488851575
FAM78B-AS1	No major difference	0.0016325063	0.00014203847	0.00081028143	0.0032271077047196445	0.0008525149190110827	0.0028544243577545195	-2.2197611	-3.268214	0.02651447360895014	0.12151344210508695	-1.2925518	-2.425741	0.19640492266376605	0.715245488851575
ENSG00000279865	No major difference	0.00086708093	0.0	0.0013751744	0.002016942315449778	0.0	0.0028544243577545195	-2.21993	-19.456541	0.02651369822497122	0.12151344210508695	-1.7116729	-20.091717	0.08725226101741913	0.48693681033993547
ENSG00000290393	No major difference	0.00072789786	0.0	0.0	0.002016942315449778	0.0	0.0	-2.2201934	-19.242302	0.02649580243419628	0.12146216576677872	0.0	0.0	1.0	1.0
HOTAIR	No major difference	0.003750571	0.0006506506	0.001139832	0.006050826946349333	0.0008525149190110827	0.0009514747859181732	-2.2203357	-2.4165995	0.026458133797273513	0.12132514337978205	-0.29808685	-0.63226897	0.7656708323356355	1.0
ZBTB5	No major difference	0.059119366	0.047613185	0.06698891	0.10568777732956865	0.05541346973572031	0.0913415794481445	-2.220432	-0.4561944	0.026487010950475006	0.12144472829924036	-2.2830415	-0.57484925	0.022526566540244805	0.19346427450280887
PARG	No major difference	0.34608105	0.3419489	0.3076418	0.41952400161355735	0.287297527706735	0.3235014272121784	-2.220483	-0.2083911	0.026494169757239748	0.12146216576677872	0.24883947	0.029299233	0.8035079622181016	1.0
ENSG00000198106	No major difference	0.031122416	0.023606325	0.038659044	0.05526421944332379	0.023870417732310304	0.04281636536631775	-2.2208474	-0.66256547	0.026458438184181803	0.12132514337978205	-2.0041773	-0.782059	0.04518527874972469	0.31875196213195794
SLC36A2	No major difference	0.00654161	0.0020677622	0.0027013274	0.010488100040338849	0.002557544757033248	0.004757373929590866	-2.2209342	-1.7568573	0.026420323243508532	0.12119601557200249	-0.48510036	-0.5908492	0.6276538607009647	1.0
MT-ND4	Fetal-like persistence/reversion	1.423119	1.2184995	0.60497665	0.41871722468737743	0.34015345268542074	0.3539486203615599	-2.220954	-0.22607526	0.026446034700271116	0.12130041420158799	5.2304373	0.65527344	1.8586641677351023e-07	7.26430398397785e-06
RMI2	No major difference	0.055761103	0.045901854	0.05021853	0.09762000806776945	0.04944586530264274	0.06089438629876301	-2.2210414	-0.48254687	0.026448063534281925	0.12130041420158799	-0.60236144	-0.17760545	0.5469960097809654	0.9881678451461269
ENSG00000286972	No major difference	0.002298671	0.00033843383	0.0022173794	0.004437273093989511	0.0008525149190110827	0.003805899143672693	-2.2214239	-2.6219637	0.02638851309568812	0.12109572283582926	-1.468656	-2.562616	0.14217648674482178	0.6426910379188091
RBMXP4	No major difference	0.00089495565	0.0	0.0013576227	0.0024203307785397336	0.0	0.0028544243577545195	-2.222845	-19.49215	0.026316152972726367	0.12079781482381267	-1.5819985	-20.029577	0.11395106734153407	0.5639419794103685
FOSL2	Fetal-like persistence/reversion	0.756734	0.710402	1.0878251	0.5211778943122272	0.40835464620630557	0.5946717411988574	-2.2230816	-0.18206188	0.026310374429522134	0.12078267477082097	-7.828957	-0.7222658	7.682077551446264e-15	8.949804129194503e-13
ENSG00000289442	No major difference	0.010164116	0.0028398032	0.003217793	0.011294876966518761	0.004262574595055414	0.004757373929590866	-2.2230875	-1.5073165	0.026270953916334053	0.12063582402806561	-0.20446165	-0.1968898	0.8380119747422513	1.0
PLCXD2	No major difference	0.086739875	0.073005386	0.090790324	0.13231141589350598	0.07672634271099746	0.10751665080875342	-2.2231941	-0.39463767	0.026300381075838562	0.12074818116632284	-1.7426277	-0.38789275	0.08154162275536005	0.47055109541270473
CCDC92B	No major difference	0.020968221	0.014423486	0.022532893	0.037515127067365865	0.011082693947144076	0.03044719314938152	-2.223447	-0.8743264	0.026280848074062762	0.1206698792674626	-1.8476031	-0.90591234	0.06479863428420134	0.40337004887792877
LINC01394	No major difference	0.00091169507	0.0	0.0	0.0024203307785397336	0.0	0.0	-2.2237015	-19.512539	0.02625836706675434	0.12060076953850823	0.0	0.0	1.0	1.0
ENSG00000278060	No major difference	0.0018084184	0.0	0.001129976	0.0024203307785397336	0.0	0.0019029495718363464	-2.2240465	-20.284985	0.026235119833438614	0.12053947218122404	-1.2530669	-19.67537	0.21046032326882	0.715245488851575
ZNF136	No major difference	0.058271796	0.050195213	0.067965515	0.10084711577248913	0.04944586530264274	0.08563273073263547	-2.2243197	-0.48579356	0.026230447862548505	0.12052937818554323	-1.9822485	-0.5469608	0.04757944105258495	0.33001333433681557
ENSG00000258216	No major difference	0.053459525	0.037849955	0.06264852	0.07422347720855178	0.04092071611253193	0.0780209324452901	-2.2243948	-0.53375727	0.026207789599676977	0.1204479933866619	-2.553772	-0.74119145	0.010729530459733839	0.10940257000169985
ENSG00000231794	No major difference	0.002136224	0.0	0.0023418088	0.0024203307785397336	0.0	0.0028544243577545195	-2.2246156	-20.453825	0.026196802347352666	0.12042022661047574	-1.5547746	-20.607868	0.12030110427687485	0.584031818968722
ENSG00000255206	No major difference	0.0010705207	0.0	0.00077766634	0.002016942315449778	0.0	0.0009514747859181732	-2.2247355	-19.708845	0.026188737060233478	0.12040588343648508	-1.0	-19.116907	0.3175409070571948	0.715245488851575
ENSG00000230532	No major difference	0.029381962	0.021038335	0.018565422	0.051633723275514215	0.022165387894288142	0.03330161750713603	-2.2250235	-0.70087385	0.026172794466084028	0.12034394721077896	-0.17534499	-0.07431387	0.8608246576346115	1.0
H3C4	No major difference	0.004708091	0.0013305508	0.0	0.0076643807987091545	0.0017050298380221654	0.0	-2.225177	-1.8261483	0.026131346493002448	0.12018741136345232	1.4131702	19.9073	0.15787118588440832	0.669772203926232
ENSG00000248656	No major difference	0.019808456	0.011752358	0.017866978	0.031867688584106525	0.017050298380221655	0.023786869647954317	-2.2252126	-0.81291604	0.026146180461535582	0.1202442814350609	-1.0519693	-0.5382877	0.2929408435730488	0.715245488851575
RAF1	No major difference	0.46365726	0.4519354	0.46747944	0.4993949173053694	0.3623188405797083	0.4405328258801135	-2.2253177	-0.18199477	0.02616590181385535	0.12032361534760413	-1.347758	-0.13461275	0.17787410438093537	0.6860536302188175
SSBP3-AS1	No major difference	0.0026121717	0.00037017584	0.0009758715	0.005244050020169422	0.0008525149190110827	0.0009514747859181732	-2.22558	-2.6289995	0.026108400674605396	0.12010456225693684	-0.49306116	-1.1276625	0.6220426168532749	1.0
ENSG00000274315	No major difference	0.0013784128	0.0	0.0	0.0024203307785397336	0.0	0.0	-2.2256055	-19.987534	0.026130274555734245	0.12018741136345232	0.0	0.0	1.0	1.0
LINC02088	No major difference	0.0019266906	0.00023364574	0.002875963	0.0036304961678096	0.0008525149190110827	0.0028544243577545195	-2.2261035	-2.8493278	0.026078392903484075	0.11997785334094166	-1.4959072	-3.2489336	0.1349602552718982	0.6227892079248459
NIFKP4	No major difference	0.0023620343	0.0003813531	0.0018702601	0.004437273093989511	0.0008525149190110827	0.0028544243577545195	-2.2264287	-2.5280108	0.026049216987448852	0.11986627316023662	-1.0679048	-2.0718827	0.2857600928059808	0.715245488851575
TAS2R31	No major difference	0.008299856	0.004227259	0.00423802	0.019362646228317886	0.005115089514066497	0.004757373929590866	-2.2270174	-1.2181348	0.026029801741054386	0.11978825223831663	0.0886044	0.090182446	0.9294044468788593	1.0
ENSG00000286750	No major difference	0.013895834	0.006978081	0.01402749	0.0201694231544978	0.0059676044330775795	0.016175071360608945	-2.2270403	-1.1401013	0.026020814731519043	0.11975821149187359	-1.6191211	-1.0966359	0.10558557009590265	0.5399922382409439
ENSG00000272130	No major difference	0.00062523107	0.0	0.0	0.002016942315449778	0.0	0.0	-2.227815	-19.05352	0.025982319177362243	0.11961495361119177	0.0	0.0	1.0	1.0
ENSG00000270504	No major difference	0.00547729	0.0014943295	0.0020539635	0.008471157724889067	0.0008525149190110827	0.0028544243577545195	-2.227843	-2.137718	0.02595505477140321	0.11951203264540407	-0.5132186	-0.8047266	0.6078500627770262	1.0
ZNF337	No major difference	0.15933971	0.14789361	0.14467047	0.2343686970552658	0.1389599317988069	0.16079923882017103	-2.2289517	-0.29926935	0.025920654112303272	0.11936491857786712	-0.12409621	-0.021912752	0.9012503785250962	1.0
LINC00607	No major difference	0.026717018	0.017110415	0.01668843	0.03953206938281563	0.017902813299232736	0.02473834443387249	-2.2290013	-0.75742555	0.02589732988296796	0.11926895031233216	-0.19836685	-0.092676274	0.8427762041695684	1.0
ENSG00000271608	No major difference	0.0019618245	0.0	0.0	0.0032271077047196445	0.0	0.0	-2.2292063	-20.34956	0.02588950861641977	0.1192553244989037	0.0	0.0	1.0	1.0
FKBP9	No major difference	0.1165418	0.102934614	0.12637301	0.1742638160548618	0.10571184995737445	0.13891531874405308	-2.2292526	-0.34837338	0.02589736499656249	0.11926895031233216	-1.7117887	-0.3391257	0.08707972785703459	0.48667475419784206
LINC00538	No major difference	0.0016164928	0.0	0.0013288754	0.0024203307785397336	0.0	0.0009514747859181732	-2.2292874	-20.166662	0.025884100178994975	0.11924169052281688	-1.0	-19.66623	0.3175408923112271	0.715245488851575
IMPACT	No major difference	0.09177832	0.07613999	0.07257259	0.1411859620814851	0.08184143222506399	0.09705042816365353	-2.2301798	-0.38431576	0.025830960901696714	0.11901940902553	-0.052512083	-0.011829604	0.9581253968425024	1.0
ENSG00000255572	No major difference	0.0019985896	0.00023364574	0.0	0.0036304961678096	0.0008525149190110827	0.0	-2.2305658	-2.889209	0.02578153987186489	0.11882542387659249	1.0	17.655874	0.31751691968367485	0.715245488851575
ENSG00000259617	No major difference	0.0046884944	0.001431732	0.003590625	0.008471157724889067	0.0017050298380221654	0.005708848715509039	-2.2311084	-1.9072459	0.025739289442579347	0.11866763695902613	-1.2680377	-1.5279272	0.2049421371319574	0.715245488851575
ENSG00000259604	No major difference	0.002346754	0.0	0.0015381583	0.002823719241629689	0.0	0.0028544243577545195	-2.2312033	-20.550634	0.0257568095570838	0.11873391819489465	-1.5833181	-20.175377	0.11365011148681368	0.5634447164681241
TBC1D3	No major difference	0.0032848006	0.0005804357	0.004849416	0.004840661557079466	0.0008525149190110827	0.006660323501427212	-2.2312944	-2.4301915	0.025723208771800392	0.1186239413607136	-2.1866798	-3.0321321	0.028948626062647035	0.23163657443292562
FOXO6	No major difference	0.03307897	0.027374238	0.011067657	0.05647438483259365	0.02046035805626598	0.01902949571836346	-2.231341	-0.7215516	0.02575986160303295	0.11873674778461887	1.5791361	0.83804834	0.11447629294485898	0.5656920709947219
DGUOK-AS1	Fetal-like persistence/reversion	0.027182018	0.01865678	0.04265649	0.04679306171843478	0.02131287297527706	0.05423406279733581	-2.2315822	-0.71378547	0.025729921700892004	0.11864366319383	-3.3453512	-1.2754436	0.0008385337823261211	0.013362211430535814
UNC93B3	No major difference	0.0011064586	0.0	0.0023478712	0.0024203307785397336	0.0	0.0009514747859181732	-2.2318482	-19.7458	0.02571407675238841	0.11859305897223324	-1.0	-20.175028	0.3175408995253421	0.715245488851575
ENSG00000289338	No major difference	0.0011233529	0.0	0.000908546	0.002016942315449778	0.0	0.0009514747859181732	-2.2319381	-19.767178	0.025708119677052523	0.11857681493020494	-1.0	-19.28321	0.3175409063726548	0.715245488851575
MYMK	No major difference	0.0011494764	0.0	0.0	0.002016942315449778	0.0	0.0	-2.2322264	-19.79401	0.0256890559200569	0.11851133433070585	0.0	0.0	1.0	1.0
ENSG00000256407	No major difference	0.014196761	0.006915888	0.008341906	0.022589753933037537	0.00937766410912191	0.014272121788772598	-2.2323682	-1.042089	0.025662996143952573	0.11841354805933317	-0.46256614	-0.30756608	0.6437217911867834	1.0
ENSG00000286749	No major difference	0.037046924	0.028042953	0.02400378	0.05647438483259365	0.024722932651321385	0.034253092293054205	-2.2335043	-0.6662811	0.02561015982052565	0.1181921496341886	0.019350285	0.00804036	0.9845634139802741	1.0
PIRT	No major difference	0.008437149	0.003751491	0.005969593	0.0137152077450585	0.002557544757033248	0.009514747859181731	-2.2335472	-1.5743042	0.025590393059817838	0.11811211839892038	-1.1748093	-1.1151379	0.24019971425918812	0.715245488851575
ENSG00000283125	No major difference	0.0007539621	0.0	0.0031020793	0.002016942315449778	0.0	0.0028544243577545195	-2.2337952	-19.288612	0.025585448847490245	0.11810049175119242	-1.4508414	-20.80603	0.1471226861224134	0.6561572093405337
ENSG00000272449	No major difference	0.00451135	0.0010856605	0.006331672	0.006454215409439288	0.0008525149190110827	0.008563273073263558	-2.233918	-2.2090878	0.02554980976558398	0.11796953028959976	-2.0799932	-2.6672761	0.03770533322359128	0.28076700253721076
ENSG00000228463	No major difference	0.0064587016	0.002619611	0.008623089	0.012101653892698674	0.0034100596760443308	0.010466222645099905	-2.2343092	-1.5464603	0.02553489326032037	0.11791183690414199	-1.8829479	-1.8018435	0.05988619852637432	0.3847378078792833
ENSG00000232682	No major difference	0.0050164475	0.0015699852	0.005125066	0.009681323114158936	0.0034100596760443308	0.009514747859181731	-2.2347622	-1.5882788	0.025493907461682185	0.1177672458327641	-1.7261117	-1.6443263	0.08452741302214767	0.47946460508131644
LINC02254	No major difference	0.031067226	0.020494906	0.034674264	0.04356595401371516	0.023017902813299223	0.03710751665080872	-2.235032	-0.6942324	0.025498421083490295	0.11777692401819315	-1.8031536	-0.73442686	0.07151784637112318	0.43125013404915263
ENSG00000220370	No major difference	0.002408368	0.00036877472	0.0021305846	0.004033884630899555	0.0008525149190110827	0.0028544243577545195	-2.2352633	-2.5862806	0.025464385532508453	0.11764642333957692	-1.2136176	-2.3085198	0.2251198176275726	0.715245488851575
SUMO2P17	No major difference	0.020170888	0.011973267	0.019443527	0.0354981847519161	0.01534526854219949	0.022835394862036146	-2.2356374	-0.80559874	0.025454913984829193	0.11763175187257659	-1.1886467	-0.6046947	0.23472362087516982	0.715245488851575
S100A1	No major difference	0.0009843626	0.0	0.0020658774	0.0024203307785397336	0.0	0.0028544243577545195	-2.2356493	-19.606531	0.025463477484876155	0.11764642333957692	-1.6836487	-20.546484	0.09254681262026772	0.502099451981038
ASIC5	No major difference	0.0029828167	0.0	0.0048405947	0.002823719241629689	0.0	0.005708848715509039	-2.2358112	-20.781155	0.025452850426679784	0.11763175187257659	-2.2802355	-21.679737	0.022793498614017506	0.19525027185671495
ADAM7	No major difference	0.004680411	0.0015269611	0.0053901444	0.009681323114158936	0.0017050298380221654	0.004757373929590866	-2.2366316	-1.8134825	0.025377545718502717	0.11735217181650796	-0.96263874	-1.4597732	0.335883376068437	0.7402237966312958
ENSG00000286693	No major difference	0.002999284	0.00063183316	0.004252863	0.005647438483259377	0.002557544757033248	0.004757373929590866	-2.2366347	-2.0451682	0.02537376729637671	0.1173458423360829	-1.600695	-2.3857124	0.1097117464317348	0.5520713036707064
ENSG00000241772	No major difference	0.011493537	0.005971705	0.006527518	0.0201694231544978	0.0059676044330775795	0.006660323501427212	-2.2366629	-1.1636173	0.02538769525324782	0.11738795892923115	-0.08513768	-0.07582049	0.9321598132438396	1.0
TCAF1P1	No major difference	0.0018788576	0.0	0.0	0.0032271077047196445	0.0	0.0	-2.237041	-20.310526	0.025372269209022483	0.1173458423360829	0.0	0.0	1.0	1.0
SEPTIN7P11-1	No major difference	0.005572628	0.0016790008	0.003469621	0.00806776926179911	0.004262574595055414	0.004757373929590866	-2.2370749	-1.5389102	0.025341636456387758	0.11723064616255069	-0.6134814	-0.70817906	0.5396462901709069	0.9805856357739859
RAG1	No major difference	0.0323605	0.021282122	0.04013687	0.04800322710770464	0.026427962489343548	0.04186489058039958	-2.2372704	-0.665086	0.025350636320571215	0.11726114053373643	-2.0304046	-0.7983939	0.04245642943868299	0.3045431139792288
FAM221B	No major difference	0.007957466	0.0030541532	0.010804249	0.014118596208148456	0.004262574595055414	0.013320647002854425	-2.2376223	-1.3416001	0.02531025676696307	0.11711886013279814	-1.8651954	-1.6065719	0.06235121343060298	0.3943529833829451
ASB8	No major difference	0.034306478	0.024450492	0.035616297	0.06050826946349318	0.02898550724637679	0.05042816365366312	-2.2377315	-0.6137559	0.025327237058428816	0.1171862983630752	-1.8612287	-0.6368101	0.06285163249351171	0.396173995911528
ENSG00000288906	No major difference	0.0035419432	0.0006727283	0.0017237399	0.006050826946349333	0.0008525149190110827	0.0028544243577545195	-2.2381124	-2.3670518	0.025274059244528656	0.11698341150144004	-0.86659914	-1.4041511	0.38627871802751645	0.8092145319841691
RNU4-60P	No major difference	0.0008923856	0.0	0.00044383664	0.0024203307785397336	0.0	0.0009514747859181732	-2.2385116	-19.491707	0.025276180866116722	0.11698341150144004	-1.0	-18.47496	0.3175408968404716	0.715245488851575
WBP11P1	No major difference	0.0017064514	0.0	0.00085622026	0.0024203307785397336	0.0	0.0009514747859181732	-2.2388506	-20.222017	0.025254074096971578	0.11690331752607623	-1.0	-19.220432	0.3175408941541545	0.715245488851575
DNAJC9	No major difference	0.13765115	0.120624	0.10380609	0.19241629689391	0.12276214833759622	0.12654614652711685	-2.239376	-0.32382947	0.02522877677181517	0.1167973164021157	0.78708667	0.1517972	0.43131506055216706	0.8655293343996525
TIMM10B	No major difference	0.058491126	0.045283567	0.04644526	0.09842678499394937	0.05711849957374247	0.06850618458610838	-2.2395709	-0.46521625	0.025209563602188467	0.1167305627364623	-0.4391646	-0.11870958	0.6605851855156109	1.0
OR56A3	No major difference	0.0011281495	0.0	0.0037485892	0.0024203307785397336	0.0	0.004757373929590866	-2.2396185	-19.76741	0.025204062521331845	0.11671618834764341	-2.0790997	-21.332834	0.037850483644111275	0.28152965145352293
ENSG00000290123	No major difference	0.010140061	0.0049915724	0.0067998036	0.01895925776522793	0.005115089514066497	0.010466222645099905	-2.2399023	-1.2031126	0.025174593741617304	0.11659080989341697	-0.7164779	-0.56258106	0.4737741739695539	0.9139023268742004
LINC00382	No major difference	0.005770597	0.0018131118	0.0026554447	0.00927793465106898	0.0034100596760443308	0.004757373929590866	-2.240068	-1.5496335	0.025146947659746195	0.11649601000136227	-0.52275234	-0.53068954	0.6012038637332991	1.0
ZCCHC14	No major difference	0.6931147	0.6837788	0.6280601	0.6054860830980288	0.4612105711849913	0.49191246431969476	-2.2407153	-0.16183923	0.025150120865051754	0.11649962768822318	0.79911214	0.07285539	0.42431088340567447	0.8568919051210723
ENSG00000231104	No major difference	0.015311038	0.00983252	0.010532308	0.03388463089955629	0.011082693947144076	0.017126546146527116	-2.2408006	-0.87864155	0.025130919444148712	0.11643283370670288	-0.4462626	-0.25237292	0.655451144572543	1.0
ENSG00000286781	No major difference	0.004217304	0.0011759021	0.00030846967	0.007260992335619199	0.0017050298380221654	0.0009514747859181732	-2.2412362	-1.8630693	0.02507172196489704	0.11619173165650513	0.8836231	1.7213504	0.3770356618997964	0.7965759230807171
TRIL	No major difference	0.0012119008	0.0	0.0015199604	0.0024203307785397336	0.0	0.0019029495718363464	-2.2421677	-19.853662	0.02503865739827916	0.11606058804315615	-1.4018158	-20.084406	0.16126580602842966	0.669772203926232
RP9	No major difference	0.066078156	0.05201397	0.06615318	0.10649455425574857	0.06479113384484222	0.08563273073263547	-2.2426693	-0.4340317	0.025008779405760708	0.11593313084262112	-1.4527872	-0.3601789	0.14643047682185606	0.6543884885996831
PYCARD-AS1	No major difference	0.00084722345	0.0	0.0018002786	0.0024203307785397336	0.0	0.0019029495718363464	-2.2426765	-19.42843	0.025005771657933332	0.11593022355274538	-1.2546303	-20.160027	0.2098921807188174	0.715245488851575
AGO1	No major difference	0.3162071	0.31049228	0.30940118	0.3848325937878208	0.24808184143222617	0.31208372978116034	-2.2436328	-0.22521067	0.024961994826050396	0.11573828658849873	-0.9716971	-0.120606415	0.3313071914995904	0.7343086910741355
PKD2	No major difference	0.32252303	0.31192783	0.31407237	0.3699072206534923	0.24722932651321508	0.3168411037107512	-2.2441125	-0.22709459	0.024929034046472145	0.11559646733908784	-1.1380515	-0.1407415	0.2552218240848836	0.715245488851575
LRRC37A16P	No major difference	0.015663037	0.008204647	0.016437173	0.027027027027027056	0.012787723785166242	0.022835394862036146	-2.244201	-0.9083317	0.024891029819952556	0.1154422257306714	-1.66739	-0.90186846	0.09560761886877929	0.5110757215885636
CFAP161	No major difference	0.0493312	0.037038643	0.06463476	0.0750302541347317	0.04262574595055409	0.07706945765937193	-2.244244	-0.52631646	0.024904756252555182	0.11549488810465024	-2.8521514	-0.82067156	0.004387925353637129	0.053181480555356125
LINC01799	No major difference	0.0075854515	0.0022938787	0.0054937797	0.010488100040338849	0.002557544757033248	0.007611798287345386	-2.2449746	-1.6359702	0.02483084923503453	0.1152179796138839	-1.1305145	-1.190541	0.25841408764344703	0.715245488851575
IFT46	No major difference	0.06367535	0.04988721	0.058614288	0.09560306575231965	0.051150895140664905	0.07516650808753558	-2.2451906	-0.4766735	0.024847690066106938	0.11527415555294614	-1.1200845	-0.30487913	0.2628013552049152	0.715245488851575
ZNF571	No major difference	0.0621309	0.052634113	0.052047826	0.10528438886647869	0.05285592497868707	0.06184586108468118	-2.2452087	-0.48041394	0.024852790833585794	0.11528683635111078	-0.23519227	-0.06885252	0.8140812765585348	1.0
PCAT18	No major difference	0.0015674934	0.0	0.0007132443	0.002823719241629689	0.0	0.0019029495718363464	-2.2452207	-20.131931	0.024841818621191326	0.11525789664774916	-1.410529	-19.207357	0.1586797072916773	0.669772203926232
ENSG00000244137	No major difference	0.0063900976	0.0022762888	0.0128318295	0.010891488503428805	0.0034100596760443308	0.015223596574690771	-2.2455473	-1.4673699	0.02479572412467718	0.11510983540739078	-2.6911466	-2.3301313	0.0072099800283196	0.07954499488425643
PGAM2	No major difference	0.0010442679	0.0	0.0016470288	0.0024203307785397336	0.0	0.004757373929590866	-2.2455878	-19.680079	0.0248182295214523	0.11517039653475167	-2.2041032	-20.425608	0.02773346369750544	0.22494407314142567
EXOC1L	No major difference	0.0015433325	0.0	0.0026542263	0.002823719241629689	0.0	0.004757373929590866	-2.2455895	-20.115173	0.024818131764490693	0.11517039653475167	-2.1439347	-20.981562	0.03226724010577863	0.2510544909204678
GRAMD1A-AS1	No major difference	0.0016418621	0.0	0.0006706339	0.0024203307785397336	0.0	0.0019029495718363464	-2.2456212	-20.18982	0.024816096710001168	0.11517039653475167	-1.4144763	-19.132212	0.1575185627672425	0.669772203926232
RN7SL403P	No major difference	0.0010745008	0.0	0.0013289952	0.0024203307785397336	0.0	0.0019029495718363464	-2.2462204	-19.71217	0.02477764405457726	0.1150368681637719	-1.3623594	-19.914728	0.17337665741970787	0.6794851604145249
ENSG00000287029	No major difference	0.0048913476	0.0013642528	0.0034223946	0.008471157724889067	0.0017050298380221654	0.0028544243577545195	-2.246284	-1.8365376	0.02474642734908179	0.1149357671955732	-0.7337677	-1.0739951	0.46319692557565806	0.9013331687718131
ENSG00000232259	No major difference	0.0013464408	0.00016282575	0.0031283684	0.0036304961678096	0.0008525149190110827	0.005708848715509039	-2.2462902	-2.9019501	0.024755989219378133	0.11496921256964297	-2.241684	-4.055628	0.025181598728793043	0.21001772476361769
ENSG00000251687	No major difference	0.0011075366	0.0	0.00081566634	0.0024203307785397336	0.0	0.0009514747859181732	-2.24687	-19.750166	0.02473602017761744	0.1149138113115327	-1.0	-19.16849	0.31754089211808206	0.715245488851575
GRM7	No major difference	0.09403158	0.08092159	0.06855546	0.15248083904800397	0.08269394714407508	0.08753568030447181	-2.2469833	-0.38035488	0.02473934037927859	0.1149138113115327	0.74328697	0.17196329	0.45738657751056055	0.8949618913375634
ABCC11	No major difference	0.009229305	0.0044779023	0.0064751357	0.017345703912868105	0.007672634271099745	0.014272121788772598	-2.2471988	-1.1812886	0.024699762816726863	0.11476433423620473	-1.0803427	-0.73946494	0.28011001974386696	0.715245488851575
ENSG00000253949	No major difference	0.0053053345	0.001274856	0.005969688	0.007260992335619199	0.0017050298380221654	0.005708848715509039	-2.2473328	-1.9507853	0.024678271786247798	0.11470673660844662	-1.4838276	-1.963335	0.13808406814099505	0.6310785965170533
ENSG00000288750	No major difference	0.001822127	0.0	0.0010159675	0.002823719241629689	0.0	0.0019029495718363464	-2.2474318	-20.288599	0.024700090088497717	0.11476433423620473	-1.3673618	-19.614159	0.17180454999727704	0.6767948532411743
SEPTIN7P3	No major difference	0.004418623	0.0015008468	0.0049733287	0.010891488503428805	0.002557544757033248	0.006660323501427212	-2.2474396	-1.6051388	0.024676083053689683	0.11470673660844662	-1.29292	-1.5161606	0.19623822690617965	0.715245488851575
NUTM2E	No major difference	0.018686505	0.011309872	0.024640484	0.0354981847519161	0.013640238704177325	0.03044719314938152	-2.2478788	-0.80482066	0.024664850109112773	0.11467718833431104	-2.2067263	-1.0474875	0.02745918917222413	0.22342649863140696
MTCO2P12	No major difference	0.0013369913	0.0	0.0	0.002823719241629689	0.0	0.0	-2.247931	-19.95666	0.024668186371101953	0.11468175082576829	0.0	0.0	1.0	1.0
DMRTC1B	No major difference	0.0026518316	0.0	0.0	0.0024203307785397336	0.0	0.0	-2.248015	-20.680706	0.024662817334975575	0.11467718833431104	0.0	0.0	1.0	1.0
ENSG00000254129	No major difference	0.017283445	0.010125273	0.018129023	0.03146430012101657	0.013640238704177325	0.02473834443387249	-2.248105	-0.8519211	0.02464839621700774	0.11462257438653962	-1.680638	-0.843536	0.09299419372481203	0.5037409617364734
BANF1P2	No major difference	0.0009679659	0.0	0.0	0.0024203307785397336	0.0	0.0	-2.2485883	-19.590755	0.024626229653588804	0.11456335636030966	0.0	0.0	1.0	1.0
SLC35F1	Fetal-like persistence/reversion	0.0909152	0.07685266	0.11728409	0.12989108511496622	0.07246376811594202	0.1313035204567077	-2.2486658	-0.41120508	0.024628604413653166	0.11456335636030966	-3.1674395	-0.69206995	0.0015602673929031852	0.022479852514674353
ANXA8	No major difference	0.0011316577	0.0	0.0021805756	0.0024203307785397336	0.0	0.003805899143672693	-2.2487178	-19.775969	0.0246179848620352	0.11454678261144564	-1.8652438	-20.670797	0.062425990673917735	0.39458197948121726
DGUOK	Fetal-like persistence/reversion	0.14929222	0.13091844	0.21121907	0.21258572004840798	0.14236999147485124	0.24643196955280647	-2.2489555	-0.30376306	0.024611211501463087	0.11452620904904437	-5.008824	-0.7706217	5.94157629395452e-07	2.10278257531248e-05
ENSG00000261222	No major difference	0.0007324428	0.0	0.005477025	0.0024203307785397336	0.0	0.003805899143672693	-2.2491355	-19.25249	0.02459135677932295	0.11444475271783917	-1.8935145	-21.625467	0.05856419568389313	0.37912459920493596
LINC02173	No major difference	0.0016017143	0.0	0.0	0.0024203307785397336	0.0	0.0	-2.2494447	-20.16791	0.024571672475487496	0.1143640739951534	0.0	0.0	1.0	1.0
HS3ST2	No major difference	0.010052776	0.004693449	0.0062807235	0.018555869302137974	0.005115089514066497	0.009514747859181731	-2.249555	-1.239648	0.024550926439496187	0.11428936198743765	-0.69750005	-0.5567494	0.4855650455600946	0.926896107117929
ULK4P2	No major difference	0.001115014	0.0	0.0	0.0024203307785397336	0.0	0.0	-2.2498567	-19.756876	0.024545460711207796	0.11427484184650069	0.0	0.0	1.0	1.0
ENSG00000289924	No major difference	0.0016157611	0.0	0.00020508132	0.0024203307785397336	0.0	0.0009514747859181732	-2.2498927	-20.17274	0.02454316431560292	0.11427484184650069	-1.0	-17.50289	0.31754090615542074	0.715245488851575
CA5BP1	No major difference	0.02563649	0.017926117	0.02858981	0.04638967325534483	0.017050298380221655	0.04757373929590861	-2.2501333	-0.73352534	0.02453135594999218	0.11424194052335462	-2.246306	-0.87224036	0.02478676759325366	0.2077208756248953
ZNF485	No major difference	0.049307548	0.036704674	0.035495233	0.08067769261799114	0.04092071611253193	0.04757373929590861	-2.250214	-0.5287682	0.02452428087033714	0.11421991486454458	-0.04063128	-0.013036286	0.9675935082390258	1.0
ENSG00000259038	No major difference	0.0010500532	0.0	0.0	0.0024203307785397336	0.0	0.0	-2.2504451	-19.686848	0.024508064164407723	0.11417714614735744	0.0	0.0	1.0	1.0
MMADHC	No major difference	0.059772696	0.04841418	0.062831506	0.10205728116175901	0.051150895140664905	0.08372978116079913	-2.2507915	-0.4740818	0.024494005795129878	0.11413348906432252	-1.682336	-0.44932044	0.09264919483968873	0.5023012124412135
NAE1	No major difference	0.3240099	0.31060758	0.29815	0.4050020169423188	0.272804774083547	0.3073263558515695	-2.2508264	-0.21312584	0.024499675932137532	0.11414898761416319	0.053002127	0.0064278366	0.957734991627552	1.0
ZNF441	No major difference	0.042457752	0.031595357	0.035746995	0.07139975796692206	0.03410059676044328	0.05137963843958129	-2.2514994	-0.57865626	0.02444423203143506	0.11392336218459417	-0.8653001	-0.2893234	0.3869684249569436	0.8100129811938103
ENSG00000278291	No major difference	0.0016827197	0.00027033928	0.0007813971	0.004437273093989511	0.0008525149190110827	0.0028544243577545195	-2.2515316	-2.5606155	0.02441438986874876	0.1138060646911388	-0.94083196	-1.5388027	0.3469262389014266	0.7559449631760559
DCAF5	No major difference	0.4548284	0.4513345	0.40476674	0.4893102057281204	0.343563512361465	0.3910561370123686	-2.2516124	-0.19113755	0.02445218812562635	0.11394953658772745	0.41023585	0.043586697	0.6816725002433763	1.0
FCHO2	No major difference	0.55058694	0.5397823	0.60571134	0.5457845905607147	0.40409207161125027	0.5014272121788765	-2.251857	-0.1726599	0.02443510542882982	0.11389172704566947	-2.6995509	-0.24931952	0.006996374298630939	0.07759267492478467
RPL26P27	No major difference	0.0015998011	0.0	0.0010514986	0.0024203307785397336	0.0	0.0009514747859181732	-2.2521977	-20.163795	0.02439698055382283	0.11374668827286397	-1.0	-19.43442	0.3175409047867869	0.715245488851575
OXSM	No major difference	0.019971866	0.012829461	0.023914268	0.035901573215006054	0.016197783461210574	0.029495718363463347	-2.2527127	-0.83292145	0.024361955955096194	0.11359426762746787	-1.9826087	-0.95966566	0.04755281364068893	0.32992262696598795
ENSG00000289410	No major difference	0.011454599	0.0063566617	0.015949668	0.022589753933037537	0.006820119352088662	0.020932445290199803	-2.2535462	-1.0976669	0.02430801742508102	0.11338619085886929	-2.3291733	-1.4495226	0.01995969650723503	0.17733286890242025
ENSG00000253515	No major difference	0.002530014	0.0005626163	0.009180623	0.006050826946349333	0.0017050298380221654	0.007611798287345386	-2.2536237	-2.0546434	0.02427997858962803	0.11329804576382921	-2.1570277	-3.416726	0.03121868695021057	0.24523394955525002
ENSG00000287173	No major difference	0.0021324044	0.0	0.0020238762	0.002823719241629689	0.0	0.0009514747859181732	-2.2537189	-20.45594	0.024300916255791515	0.11336392564656914	-1.0	-20.049755	0.3175408965427972	0.715245488851575
RCAN3AS	No major difference	0.022258345	0.013714382	0.018044155	0.03348124243646634	0.014492753623188408	0.03330161750713603	-2.253825	-0.83146083	0.02428812717461973	0.1133151194816662	-1.3414274	-0.60808176	0.17992043013994188	0.6888182359312812
LRRC40	No major difference	0.112743415	0.09531637	0.10410092	0.1762807583703116	0.11167945439045207	0.1379638439581349	-2.2541296	-0.34463966	0.024282141025033583	0.11329804576382921	-1.052892	-0.20228155	0.29250631230941715	0.715245488851575
ENSG00000287514	No major difference	0.00458782	0.00087184354	0.0032658922	0.006050826946349333	0.002557544757033248	0.004757373929590866	-2.2552595	-2.0553033	0.024180993295802467	0.11289099909107358	-1.4030412	-1.7235354	0.16083052420390706	0.669772203926232
SLC30A10	Fetal-like persistence/reversion	0.18678743	0.17396459	0.41521075	0.24606696248487464	0.14833759590792886	0.2997145575642241	-2.2554228	-0.2914356	0.02420703988935014	0.11299368864866112	-7.91266	-1.1917127	4.332456614195953e-15	5.209431412299124e-13
TRAK2	No major difference	0.2543519	0.24135755	0.24334669	0.32029043969342724	0.21227621483376047	0.2588011417697427	-2.2554302	-0.24686664	0.024207629752176302	0.11299368864866112	-0.8132951	-0.111136116	0.4161362867104186	0.8463853690107324
ENSG00000290821	No major difference	0.0010922237	0.0	0.0	0.002823719241629689	0.0	0.0	-2.2557237	-19.72902	0.02417481222114805	0.1128824194136466	0.0	0.0	1.0	1.0
ENSG00000218274	No major difference	0.0011921662	0.0	0.0008017483	0.0024203307785397336	0.0	0.0009514747859181732	-2.2558134	-19.835024	0.02416918609203555	0.11287916220484773	-1.0	-19.149939	0.31754090117660166	0.715245488851575
TAC3	Fetal-like persistence/reversion	0.1465678	0.14238493	0.1828022	0.22307382008874693	0.10826939471440772	0.21027592768791595	-2.256014	-0.32607323	0.02417644734025219	0.1128824194136466	-3.274344	-0.5552501	0.0010756031832040264	0.01649755080808494
IPCEF1	No major difference	0.058893595	0.044960327	0.028027784	0.08390480032271082	0.04603580562659842	0.04281636536631775	-2.2561011	-0.5162796	0.024152834297663267	0.1128419553141467	1.5721979	0.51701707	0.1160533679261877	0.5699763581253302
GEM	No major difference	0.077409446	0.063697435	0.029338634	0.10205728116175901	0.05541346973572031	0.040913415794481406	-2.256107	-0.47064522	0.024156585160581123	0.1128419553141467	2.8288374	0.9110142	0.004718479173746728	0.05644325689096492
TSNARE1	Fetal-like persistence/reversion	0.58435553	0.5842866	0.39742708	0.5381202097620055	0.3844842284739959	0.34823977164605086	-2.2561433	-0.18241294	0.024166349029450713	0.11287673748668625	4.4371414	0.4785015	9.565376917593937e-06	0.0002624129838878725
NECTIN3-AS1	No major difference	0.0367382	0.026576687	0.0378573	0.05929810407422332	0.025575447570332466	0.04947668886774495	-2.2562609	-0.6419358	0.02414347146866167	0.11282504451478075	-1.744677	-0.6251693	0.08118597427983427	0.46943654422694964
ENSG00000287312	No major difference	0.0045017703	0.0013135176	0.0014828423	0.008874546187979023	0.0017050298380221654	0.0028544243577545195	-2.2563355	-1.8836899	0.02411168925956277	0.11270791356903317	-0.17975686	-0.266898	0.8573600103490605	1.0
CDK7	No major difference	0.14148468	0.12667108	0.14325626	0.19887051230334934	0.12531969309462948	0.16555661274976188	-2.2563863	-0.32186502	0.024143697664966324	0.11282504451478075	-1.5818908	-0.2794163	0.11381884996054933	0.5637664021854071
SLC6A6	Fetal-like persistence/reversion	0.54332143	0.5228124	0.34550437	0.4945542557482899	0.35976129582267513	0.29876308277830593	-2.2577198	-0.18990257	0.024063181913266507	0.1124919682069936	4.9046426	0.56041837	1.004257587051154e-06	3.372781791325317e-05
SUGT1P4	No major difference	0.007256594	0.0024604746	0.005005905	0.010891488503428805	0.005115089514066497	0.007611798287345386	-2.2583392	-1.4427004	0.02398432303660314	0.11216638463809658	-1.0643765	-0.9569839	0.287301743087118	0.715245488851575
TERF1	No major difference	0.12825233	0.1098537	0.14447793	0.1883824122630104	0.11594202898550751	0.17221693625118908	-2.2583625	-0.3318958	0.024017345420663753	0.11228846844234672	-2.4887116	-0.44562814	0.012896337312191485	0.12626617734711537
CLDN6	No major difference	0.006841304	0.0013766879	0.0014727595	0.007260992335619199	0.0017050298380221654	0.0028544243577545195	-2.2586546	-2.08962	0.023964391011015825	0.11212700936341743	-0.15599126	-0.21920747	0.8760541085396073	1.0
WNK3	No major difference	0.038915798	0.03011292	0.027406946	0.06454215409439275	0.026427962489343548	0.04376784015223592	-2.2587326	-0.64823115	0.023995000930256263	0.11220554592871324	-0.42584786	-0.159833	0.6702602409316212	1.0
PRKAR1B-AS2	No major difference	0.0012572634	0.0	0.000414225	0.0024203307785397336	0.0	0.0009514747859181732	-2.2587855	-19.899296	0.023983319851247412	0.11216638463809658	-1.0	-18.391764	0.3175409038235219	0.715245488851575
TNRC18P2	No major difference	0.0023678672	0.00045208275	0.0039067217	0.005244050020169422	0.0008525149190110827	0.005708848715509039	-2.2588656	-2.377863	0.023950770113802623	0.11209762919403261	-1.7713765	-2.9192297	0.076748715711257	0.45242815127790753
HLA-DQA2	No major difference	0.0017418041	0.0	0.0	0.0032271077047196445	0.0	0.0	-2.2590349	-20.233795	0.02396778425797737	0.11213211238303218	0.0	0.0	1.0	1.0
LINC01222	No major difference	0.0010086532	0.0	0.00030695208	0.0024203307785397336	0.0	0.0009514747859181732	-2.2591465	-19.642742	0.023960832233203475	0.11212113078625376	-1.0	-18.021463	0.3175408976820627	0.715245488851575
ENSG00000280078	No major difference	0.0014117933	0.0	0.0	0.002823719241629689	0.0	0.0	-2.2591658	-20.020123	0.02395961949768877	0.11212113078625376	0.0	0.0	1.0	1.0
ENSG00000287316	No major difference	0.0051434804	0.0013189085	0.0044983956	0.0076643807987091545	0.002557544757033248	0.006660323501427212	-2.259275	-1.8134387	0.023925052721734244	0.11203983243033121	-1.3844056	-1.6095848	0.1664425161905445	0.672035291721013
FAM106A	No major difference	0.039624784	0.030757345	0.026645683	0.07180314643001202	0.02728047740835463	0.03615604186489055	-2.2594435	-0.6016012	0.023951206040574755	0.11209762919403261	0.18038253	0.068370536	0.8568687299245369	1.0
ENSG00000285856	No major difference	0.0009853388	0.0	0.0	0.0024203307785397336	0.0	0.0	-2.2594783	-19.61449	0.023940167350210005	0.11206750645203566	0.0	0.0	1.0	1.0
ENSG00000258765	No major difference	0.0010432384	0.0	0.00021045672	0.0024203307785397336	0.0	0.0009514747859181732	-2.259493	-19.681366	0.023939253203605505	0.11206750645203566	-1.0	-17.536766	0.31754090795595385	0.715245488851575
ENSG00000224848	No major difference	0.036105745	0.024890704	0.036029108	0.057281161758773555	0.02898550724637679	0.05042816365366312	-2.2596269	-0.6304123	0.02392766857083698	0.11204130808294416	-1.7837212	-0.62044835	0.0746138321915436	0.44387300269530794
ADAM2	No major difference	0.008649115	0.0036758182	0.005884661	0.014521984671238412	0.006820119352088662	0.009514747859181731	-2.259655	-1.2067765	0.02390686059727631	0.11196540655569934	-0.8672997	-0.65835744	0.38588348117389093	0.8085891218604928
LRRC24	No major difference	0.01007076	0.0049866145	0.007900753	0.020572811617587755	0.007672634271099745	0.013320647002854425	-2.2607744	-1.0735779	0.023845073977562532	0.11169751948435362	-1.0579556	-0.69797575	0.29020154989886804	0.715245488851575
ENSG00000289474	Fetal-like persistence/reversion	0.006943992	0.001996522	0.013670199	0.009681323114158936	0.0008525149190110827	0.018078020932445288	-2.2610464	-2.1317792	0.023819402416432246	0.11160947357600476	-3.2194364	-3.2144682	0.0013134586235770968	0.019494912542199774
PTCH2	No major difference	0.02812042	0.018844321	0.027308777	0.050423557886244356	0.022165387894288142	0.03901046622264506	-2.2613027	-0.6798066	0.023825012084810825	0.11162501813605133	-1.5317938	-0.5942496	0.12572444770052416	0.5976114352484261
SLC30A4	Fetal-like persistence/reversion	0.031434905	0.022695117	0.08591109	0.05768455022186351	0.026427962489343548	0.10275927687916256	-2.2613356	-0.6456546	0.023828299642930827	0.11162968119398224	-6.327929	-1.9591049	3.2353307180806053e-10	2.0730807277511754e-08
ZNF92	No major difference	0.036648236	0.025867049	0.040287506	0.05929810407422332	0.030690537084398953	0.06374881065651752	-2.2616181	-0.62834156	0.023806449414298676	0.1115595143935255	-2.3761506	-0.782357	0.01758367841473938	0.160775435869504
NIPBL-DT	No major difference	0.026638128	0.020614095	0.012558049	0.04800322710770464	0.014492753623188408	0.020932445290199803	-2.2618427	-0.79886913	0.023804688117578174	0.1115595143935255	0.6067482	0.32724148	0.5440846396130619	0.9851949795447642
LSM6	No major difference	0.05116792	0.041300956	0.06575136	0.0891488503428803	0.04518329070758734	0.08372978116079913	-2.2619162	-0.51092595	0.023797578177851473	0.11153940924976044	-2.6152318	-0.7331108	0.008982146841236157	0.09461660975005806
ENSG00000286821	No major difference	0.0019655381	0.0002697192	0.001819377	0.004033884630899555	0.0008525149190110827	0.0019029495718363464	-2.2627099	-2.724089	0.023718812685745196	0.11121305027637392	-1.0923305	-2.426663	0.27490904514607534	0.715245488851575
ENSG00000217702	No major difference	0.008628438	0.0042296383	0.007840894	0.017345703912868105	0.005115089514066497	0.012369172216936251	-2.2627108	-1.2372078	0.023730202020617288	0.11125574063733712	-1.2591616	-0.9780519	0.20812053837561292	0.715245488851575
TRIM49B	No major difference	0.0025907368	0.0	0.0011810503	0.002823719241629689	0.0	0.0019029495718363464	-2.2631369	-20.66055	0.023713441735537178	0.11119857348456327	-1.3742697	-19.789656	0.16965120537200507	0.674203688887124
RAD51AP2	Fetal-like persistence/reversion	0.0025280009	0.00021064057	0.00812594	0.0036304961678096	0.0008525149190110827	0.012369172216936251	-2.263194	-3.2355678	0.023698821501575745	0.11114071740020566	-3.3525136	-5.0248804	0.0008287328786622973	0.013227674115075893
ENSG00000254033	No major difference	0.0026951386	0.0003573362	0.0032813083	0.004033884630899555	0.0008525149190110827	0.004757373929590866	-2.2632036	-2.7261677	0.02368837515859535	0.11112034869948748	-1.6659067	-2.9654431	0.09599653313552922	0.5120305772874044
ENSG00000287545	No major difference	0.022299293	0.015520883	0.012914683	0.038725292456635724	0.011082693947144076	0.017126546146527116	-2.2636158	-0.8602449	0.023689914579614748	0.11112034869948748	-0.02465154	-0.013747983	0.9803351441266172	1.0
ENSG00000255456	No major difference	0.0016224359	0.0	0.00048787624	0.0024203307785397336	0.0	0.0019029495718363464	-2.2637246	-20.184696	0.02367718083224714	0.11108201851336909	-1.3913407	-18.723131	0.16441682879203126	0.6710467705351987
BDKRB1	No major difference	0.0029348577	0.00049514446	0.0025156336	0.005647438483259377	0.0008525149190110827	0.0028544243577545195	-2.2641027	-2.47688	0.023627743629733012	0.110860763009995	-1.1902826	-2.1544654	0.23414753959206863	0.715245488851575
ENSG00000237400	No major difference	0.0037280691	0.00084442797	0.0008904557	0.0076643807987091545	0.002557544757033248	0.0028544243577545195	-2.2645278	-1.9052835	0.023602278316684152	0.11077329890766045	-0.073801056	-0.08760884	0.9411754168304124	1.0
LINC02334	No major difference	0.018575018	0.0121598635	0.016642086	0.03791851553045582	0.013640238704177325	0.02473834443387249	-2.2646575	-0.83541244	0.023621407917070684	0.1108523969110059	-1.1723281	-0.5851913	0.24119597062122144	0.715245488851575
USP3-AS1	No major difference	0.08499545	0.07264799	0.081927165	0.13795885437676542	0.08610400682011943	0.11227402473834427	-2.26467	-0.39449424	0.023626341181032514	0.110860763009995	-1.3874615	-0.30161977	0.16544226478778457	0.6716640671260962
ENSG00000223711	No major difference	0.0025354903	0.0005219346	0.0018435923	0.006050826946349333	0.0008525149190110827	0.004757373929590866	-2.265109	-2.3092837	0.023564372286815218	0.11062585715183385	-1.4100962	-1.930512	0.15869388209464758	0.669772203926232
UBAC2-AS1	No major difference	0.011485774	0.005227068	0.005638365	0.018152480839048017	0.007672634271099745	0.011417697431018078	-2.265203	-1.1085423	0.023566319809707262	0.11062585715183385	-0.29543597	-0.20191322	0.7676885900099437	1.0
ENSG00000224935	No major difference	0.0036856404	0.00071836106	0.002190526	0.005647438483259377	0.0008525149190110827	0.004757373929590866	-2.2658732	-2.3582275	0.023517566956345028	0.11042893410858068	-1.231507	-1.7418953	0.21829662203167038	0.715245488851575
MTCYBP18	No major difference	0.00906331	0.0041716564	0.0051686503	0.017345703912868105	0.006820119352088662	0.005708848715509039	-2.2663994	-1.1504004	0.023495006827103017	0.11035492307737872	-0.09960041	-0.088602334	0.9206714960608842	1.0
GPSM2	No major difference	0.104095876	0.08380814	0.09718034	0.14562323517547465	0.09377664109121922	0.12083729781160782	-2.2667725	-0.37167978	0.023492120060970175	0.11035200759420523	-1.1434449	-0.23686168	0.2529801260275262	0.715245488851575
ENSG00000286305	No major difference	0.0018078884	0.0002249528	0.0	0.0036304961678096	0.0008525149190110827	0.0	-2.2670743	-2.8419812	0.023453171942764188	0.11019031039736907	1.0	17.607195	0.31751693129548053	0.715245488851575
TAGLN3	No major difference	0.0015758639	0.00024435236	0.001452617	0.004033884630899555	0.0008525149190110827	0.0028544243577545195	-2.267311	-2.6089618	0.02343352113614406	0.11011923306841102	-1.2620437	-2.4112053	0.2071693023236398	0.715245488851575
DCBLD1	No major difference	0.21475708	0.19227436	0.19749954	0.2888261395724104	0.19096334185848327	0.23406279733587024	-2.2682009	-0.25721622	0.02341245408766451	0.1100308520711336	-0.68361837	-0.09702538	0.49428788563478865	0.9358902875007209
DARS1-AS1	No major difference	0.029220572	0.018672619	0.020812843	0.044776119402985017	0.025575447570332466	0.03235014272121786	-2.268238	-0.70300704	0.023392770493308634	0.10995956925512972	-0.59652257	-0.24561027	0.5508878167420317	0.9926146279922273
ENSG00000285921	No major difference	0.018764893	0.010478422	0.0068569663	0.029043969342476838	0.010230179028132993	0.012369172216936251	-2.268576	-0.99667543	0.023370890305579595	0.10987793165679813	0.42578658	0.27900338	0.6703073072591836	1.0
OR9A4	No major difference	0.0017239302	0.0	0.0013443655	0.002823719241629689	0.0	0.0009514747859181732	-2.2687783	-20.2387	0.023367470435012905	0.10987246067821362	-1.0	-19.677366	0.3175408939248236	0.715245488851575
PRAC1	No major difference	0.0011014738	0.0	0.0	0.0024203307785397336	0.0	0.0	-2.268782	-19.747612	0.023367241267482585	0.10987246067821362	0.0	0.0	1.0	1.0
SETDB2	No major difference	0.22845933	0.21599258	0.20770146	0.302541347317469	0.19352088661551653	0.24262607040913378	-2.2687938	-0.25717047	0.023380908620900615	0.10991442108510649	-0.29199883	-0.041717596	0.770314793593611	1.0
KCNN3	No major difference	0.056502715	0.040620875	0.0384815	0.07866075030254134	0.03921568627450977	0.058991436726926666	-2.2693675	-0.5416357	0.023330166132497783	0.10972980532344746	-0.15974826	-0.049538977	0.8730939016900614	1.0
ATP6V0D1-DT	No major difference	0.10114683	0.08788595	0.11210623	0.1432029043969349	0.08269394714407508	0.1246431969552805	-2.2708874	-0.39488044	0.02324847511259498	0.10938688319160872	-2.057598	-0.4429067	0.03974895796925892	0.290994400960158
SLC35C2	No major difference	0.20995721	0.20244451	0.22538394	0.3009277934651092	0.17817561807331694	0.24452901998097012	-2.271252	-0.2706141	0.023234201762492173	0.1093302886684553	-1.7582939	-0.26033792	0.07883665647678988	0.4604446506484425
ENSG00000234998	No major difference	0.001928404	0.0003813531	0.0018983933	0.005244050020169422	0.0008525149190110827	0.0028544243577545195	-2.271507	-2.3528886	0.0231743265571139	0.10909817716423703	-1.1774698	-2.1568992	0.2392197756022277	0.715245488851575
CBY3	No major difference	0.0020537456	0.0	0.00032423745	0.0032271077047196445	0.0	0.0009514747859181732	-2.2715213	-20.406857	0.023200830701885278	0.10918380880560584	-1.0	-18.090199	0.317540903967017	0.715245488851575
ENSG00000229976	No major difference	0.008333854	0.0032087495	0.0038566126	0.01250504235578863	0.004262574595055414	0.005708848715509039	-2.2716227	-1.3885466	0.023172423977928774	0.10909817716423703	-0.3097694	-0.29353294	0.7567662840760778	1.0
TMEM39A	No major difference	0.18060607	0.16452608	0.2010972	0.2646228317870128	0.1747655583972726	0.2254995242626067	-2.2719946	-0.2715151	0.023184038051190195	0.10912587328599073	-2.1339464	-0.3178101	0.032959646571153516	0.2550967687097956
INTS14	No major difference	0.11719194	0.10581147	0.12890197	0.1851553045582907	0.10315430520034119	0.16270218839200737	-2.2721484	-0.34938926	0.023175913646639124	0.10909817716423703	-2.3080416	-0.42921358	0.021089881391864518	0.18451941143029435
WSB1	No major difference	0.61196387	0.6151808	0.6604502	0.5865268253328006	0.4211423699914715	0.5432921027592761	-2.2724404	-0.17121582	0.023164515035048235	0.10908669888567633	-2.4784417	-0.22308712	0.013269653023553844	0.12875747673581567
ENSG00000230258	No major difference	0.016050085	0.008642251	0.011550827	0.022993142396127493	0.00937766410912191	0.013320647002854425	-2.2727935	-1.0466002	0.023112833562974038	0.1088538461169932	-0.79593235	-0.51963794	0.4261603258440766	0.8591144580762693
GABRA2	Fetal-like persistence/reversion	0.065469205	0.047859203	0.11726256	0.0790641387656313	0.04518329070758734	0.12178877259752599	-2.2729776	-0.52814096	0.023110577705227876	0.1088538461169932	-5.525393	-1.3881261	3.7664228854498026e-08	1.6936035242440857e-06
ENSG00000269148	No major difference	0.003170046	0.0009776079	0.0013375267	0.00806776926179911	0.002557544757033248	0.0019029495718363464	-2.2731347	-1.6745945	0.023076890097839284	0.10875819161759194	-0.20362173	-0.28359756	0.8386712603201067	1.0
LINC00525	No major difference	0.001102729	0.0	0.00045942774	0.0024203307785397336	0.0	0.0009514747859181732	-2.2731817	-19.75073	0.023100484706044356	0.10882726170213293	-1.0	-18.516245	0.31754089808936226	0.715245488851575
ADPRH	No major difference	0.00490634	0.0013258398	0.00070496975	0.008874546187979023	0.0008525149190110827	0.0019029495718363464	-2.273298	-2.147441	0.023069874311350526	0.10874500806061083	0.242465	0.47326496	0.8084467721086297	1.0
DUSP15	No major difference	0.03091709	0.022528864	0.008157266	0.044372730939895064	0.01534526854219949	0.015223596574690771	-2.273354	-0.7988121	0.023093590595060224	0.10881583694225862	1.733543	1.0488515	0.08317256159029196	0.4759503412836707
CHRFAM7A	No major difference	0.0059695854	0.0020090507	0.00569823	0.010488100040338849	0.0034100596760443308	0.010466222645099905	-2.273384	-1.5068396	0.02306251558477078	0.1087325378978766	-1.716455	-1.487061	0.08626519933251803	0.48492931745295653
DMTF1	No major difference	0.62619466	0.6459268	0.56861234	0.5901573215006103	0.4228473998294936	0.4881065651760221	-2.2735412	-0.17157824	0.02310034961782254	0.10882726170213293	0.48108125	0.0449745	0.6305061734205682	1.0
ENSG00000225218	No major difference	0.09236222	0.07997273	0.10817724	0.14562323517547465	0.08695652173913052	0.12749762131303502	-2.2735734	-0.38767135	0.02308673053629297	0.10879403944807385	-2.4038281	-0.5060653	0.01630954146817832	0.15143000336271303
SOX30	No major difference	0.010047809	0.0050720316	0.012416105	0.020572811617587755	0.00937766410912191	0.015223596574690771	-2.2737067	-1.030921	0.023053690445274413	0.10871504202726842	-1.279621	-0.92843854	0.200860655076174	0.715245488851575
ENSG00000283258	No major difference	0.0012503797	0.0	0.0011649004	0.0024203307785397336	0.0	0.0028544243577545195	-2.273752	-19.895037	0.023066101847352784	0.10873891846683309	-1.6031153	-19.857376	0.10920995349583336	0.5505386351555545
ENSG00000236414	No major difference	0.0011438777	0.0	0.0	0.0024203307785397336	0.0	0.0	-2.274281	-19.793318	0.023034240210388166	0.10864130070367872	0.0	0.0	1.0	1.0
ENSG00000255839	No major difference	0.0012130961	0.0	0.0013288754	0.0024203307785397336	0.0	0.0009514747859181732	-2.2746687	-19.861765	0.023010912807663524	0.10854178922003084	-1.0	-19.66623	0.3175408923112271	0.715245488851575
ENSG00000262445	No major difference	0.027177082	0.020252129	0.015182975	0.04679306171843478	0.016197783461210574	0.023786869647954317	-2.2748344	-0.7825784	0.023007380545022094	0.1085356405871826	0.3122334	0.16040248	0.7548929582765771	1.0
KNG1	No major difference	0.005679271	0.0021967057	0.005102091	0.011294876966518761	0.0017050298380221654	0.004757373929590866	-2.2748666	-1.8011334	0.022986488235609167	0.10845809554284422	-0.96015805	-1.291012	0.3371032892368806	0.7419106060133598
TTC37	No major difference	0.61819446	0.62167627	0.6615574	0.5885437676482504	0.43222506393861526	0.4966698382492856	-2.2756987	-0.16881129	0.022968335137890192	0.10838294423885432	-1.5082546	-0.13975675	0.13163274194580035	0.6131278113129207
ITSN1	Fetal-like persistence/reversion	0.8551252	0.85176605	1.0291178	0.6446147640177549	0.5063938618925775	0.6346336822074206	-2.2760324	-0.1574515	0.022945956797453027	0.10829833340980495	-4.320326	-0.3554144	1.6273782931896874e-05	0.0004207782570711129
PHYHIP	No major difference	0.0073710186	0.0028352006	0.0013831954	0.012908430818878587	0.004262574595055414	0.0028544243577545195	-2.2760632	-1.444968	0.02290595936356506	0.10815109715645731	0.71567374	0.8340443	0.4742786994618956	0.9142287582526581
ZNF688	No major difference	0.03228203	0.02284744	0.02011906	0.04961678096006445	0.022165387894288142	0.034253092293054205	-2.2763484	-0.7205135	0.022908499679703848	0.10815109715645731	-0.26843745	-0.112334594	0.7883876345119724	1.0
ENSG00000272733	No major difference	0.0078115696	0.0033824746	0.0041030846	0.014118596208148456	0.005115089514066497	0.006660323501427212	-2.2764502	-1.3393368	0.02288732061461403	0.10807395901197266	-0.38430056	-0.35423455	0.7007934024070572	1.0
ENSG00000233407	No major difference	0.0012813379	0.0	0.0030690883	0.0024203307785397336	0.0	0.0019029495718363464	-2.2770414	-19.926472	0.022868640183011026	0.10799622184176405	-1.3612318	-20.750761	0.17373247549616747	0.6798073443988065
ENSG00000289245	No major difference	0.0006929515	0.0	0.0020525176	0.0024203307785397336	0.0	0.0019029495718363464	-2.2771285	-19.18847	0.022863425969229138	0.10798892782793601	-1.4105124	-20.40686	0.15868458947647718	0.669772203926232
PRSS23-AS1	No major difference	0.013601626	0.007676119	0.0073747197	0.02339653085921745	0.006820119352088662	0.011417697431018078	-2.27716	-1.1298755	0.022857706173993672	0.10797599915230807	-0.29537714	-0.21868649	0.7677334430910846	1.0
UCN3	No major difference	0.0008870332	0.0	0.0	0.0024203307785397336	0.0	0.0	-2.277553	-19.492884	0.02283806114480241	0.10790413327152301	0.0	0.0	1.0	1.0
RTCB	Fetal-like persistence/reversion	0.11615532	0.10611632	0.13818428	0.17184348527632204	0.10059676044330793	0.17792578496669811	-2.277568	-0.3648964	0.022850128493973124	0.10795067495144578	-3.1558015	-0.5853825	0.0016224320744917529	0.023224337790593585
ENSG00000228392	No major difference	0.0016095398	0.0	0.00032352086	0.0024203307785397336	0.0	0.0009514747859181732	-2.277681	-20.177534	0.022830403103308246	0.10787896858448878	-1.0	-18.087433	0.31754089592327345	0.715245488851575
KRCC1	Fetal-like persistence/reversion	0.22123413	0.21096532	0.30914667	0.2977006857603895	0.19011082693947218	0.310180780209324	-2.2779331	-0.26182	0.022830519738628718	0.10787896858448878	-4.833314	-0.6478995	1.4391036485203072e-06	4.675214774892723e-05
ALDH6A1	No major difference	0.061138745	0.04861873	0.038569774	0.10004033884630921	0.052003410059675986	0.05423406279733581	-2.277992	-0.4830067	0.02281735314713444	0.10783768085783704	0.89809287	0.27077714	0.3692336481922046	0.7860520305864035
ZSCAN26	No major difference	0.07686685	0.06637965	0.08427956	0.1242436466317068	0.0605285592497868	0.0913415794481445	-2.2786317	-0.44471526	0.022784833028800362	0.10770489214099399	-1.5535948	-0.3945852	0.12042901175961888	0.5842647905385485
ENSG00000176593	No major difference	0.090076424	0.07545537	0.07678347	0.13997579669221522	0.0733162830349531	0.0913415794481445	-2.2786622	-0.4044705	0.022779652054516607	0.10769085484427238	-0.35166076	-0.08266197	0.7251262665081251	1.0
LINC02296	No major difference	0.018984612	0.01162196	0.010794903	0.035901573215006054	0.017902813299232736	0.012369172216936251	-2.2787793	-0.8237719	0.022758147922280463	0.10761008714624858	0.3653801	0.21628141	0.7148629649535028	1.0
ENSG00000283257	No major difference	0.0014163228	0.0	0.00078037713	0.002823719241629689	0.0	0.0009514747859181732	-2.279051	-20.02971	0.02274873391380731	0.10757601904589129	-1.0	-19.120687	0.3175409082775018	0.715245488851575
ERICD	No major difference	0.00093810126	0.0	0.0	0.0024203307785397336	0.0	0.0	-2.2790606	-19.559835	0.022748153475451525	0.10757601904589129	0.0	0.0	1.0	1.0
LRIG1	Fetal-like persistence/reversion	0.89013934	0.92090577	1.1583346	0.6700282371924223	0.5038363171355443	0.6508087535680295	-2.2790751	-0.1567459	0.0227682884512116	0.1076475835919517	-5.2966	-0.4338833	1.2976548338036303e-07	5.226897857449892e-06
LINC01192	No major difference	0.021141205	0.013402908	0.014929919	0.038725292456635724	0.014492753623188408	0.02568981921979066	-2.2792327	-0.8276254	0.022735575855185538	0.10753698317078068	-0.61077857	-0.3027437	0.5414089265784363	0.9821034608542752
KCNE2	No major difference	0.0013260375	0.0	0.0042918744	0.002823719241629689	0.0	0.0028544243577545195	-2.2792637	-19.953272	0.022736062645824427	0.10753698317078068	-1.608838	-21.229464	0.10795238397668534	0.5468135214163328
ENSG00000258039	No major difference	0.0024324679	0.0	0.004031552	0.0032271077047196445	0.0	0.0019029495718363464	-2.2793252	-20.591578	0.022732404809722436	0.10753698317078068	-1.0837137	-20.683788	0.2787405721220997	0.715245488851575
FAM240B	No major difference	0.0021561412	0.0	0.0012843662	0.002823719241629689	0.0	0.0019029495718363464	-2.2794034	-20.479998	0.022727758109907275	0.1075290356976843	-1.2992519	-19.84119	0.1941426803572002	0.7126995637279462
PGBD5	Fetal-like persistence/reversion	0.068158165	0.05021703	0.016906457	0.07785397337636142	0.051150895140664905	0.02473834443387249	-2.2803767	-0.52341706	0.02266665974991403	0.10726081007689373	3.5623026	1.3626907	0.0003769490438455348	0.006756225446150112
ENSG00000226329	No major difference	0.0032226369	0.00070796604	0.0051060384	0.006050826946349333	0.0017050298380221654	0.003805899143672693	-2.280383	-2.0608227	0.02264327413445035	0.10717097519675996	-1.4003979	-2.3344514	0.16165563282654152	0.669772203926232
ENSG00000250060	No major difference	0.0012370575	0.0	0.0010185326	0.0024203307785397336	0.0	0.0019029495718363464	-2.2807226	-19.886559	0.02264940068306647	0.10718955436967648	-1.330473	-19.599707	0.18365136121400583	0.6943136393447447
SHISAL1	No major difference	0.005114276	0.0014491084	0.00931661	0.00806776926179911	0.0034100596760443308	0.011417697431018078	-2.2807295	-1.6596361	0.022621877679061098	0.10709052194176313	-2.2534933	-2.3591115	0.024402278270515384	0.2054809258874031
ENSG00000273576	No major difference	0.0034773755	0.0007119122	0.0037344792	0.007260992335619199	0.0008525149190110827	0.009514747859181731	-2.280747	-2.3155046	0.022620834254746175	0.10709052194176313	-2.1026175	-2.5420215	0.035662575053694724	0.2703028918233192
PRDM8-AS1	No major difference	0.0011250499	0.0	0.001684296	0.0024203307785397336	0.0	0.0019029495718363464	-2.281009	-19.77571	0.022632427356275266	0.10713004931919644	-1.414224	-20.202757	0.15759257667266935	0.669772203926232
TBC1D3P1-DHX40P1	No major difference	0.0029158238	0.00059153	0.0021013618	0.006050826946349333	0.0017050298380221654	0.004757373929590866	-2.2820518	-2.1632733	0.0225453423199592	0.1067801089571458	-1.383187	-1.7800862	0.16681402845773532	0.672354568511704
ENSG00000249593	No major difference	0.014120444	0.007219764	0.008001676	0.02541347317466723	0.010230179028132993	0.012369172216936251	-2.2822406	-0.9785982	0.022544585500241843	0.1067801089571458	-0.2833031	-0.1759248	0.7769713495906645	1.0
DPPA3	No major difference	0.0014438775	0.0	0.0	0.0024203307785397336	0.0	0.0	-2.2826867	-20.061913	0.022533182338212825	0.10674327952395798	0.0	0.0	1.0	1.0
CAMTA1-DT	No major difference	0.0013824059	0.0	0.0018297427	0.002823719241629689	0.0	0.0019029495718363464	-2.283019	-20.005629	0.022513577927847337	0.10666078586733238	-1.3509688	-20.246384	0.17699645560417934	0.6846141308154137
HERC2P9-1	No major difference	0.030718364	0.022318795	0.016076261	0.06212182331585299	0.02898550724637679	0.023786869647954317	-2.2833338	-0.6267305	0.02249911062790358	0.10660261620525865	1.04512	0.45147565	0.2960818151512495	0.715245488851575
TMBIM1	No major difference	0.21967082	0.20137282	0.1417436	0.26502622025010275	0.1747655583972726	0.1646051379638437	-2.2838547	-0.27633268	0.02247495217161113	0.106498513267794	2.5813887	0.42479035	0.009904623891297043	0.10253728194268354
LINC01276	No major difference	0.010955507	0.005545218	0.004841655	0.019362646228317886	0.005115089514066497	0.007611798287345386	-2.2841105	-1.2375835	0.022440682159487236	0.10634647137044662	-0.04339547	-0.037334602	0.9653902106908334	1.0
PARM1-AS1	No major difference	0.003058365	0.00086036057	0.005290466	0.0076643807987091545	0.0017050298380221654	0.009514747859181731	-2.284262	-1.8492881	0.02241450909158707	0.10625345699816093	-2.2742488	-2.5435593	0.023111769730633086	0.19735173809264775
TRPM2-AS	No major difference	0.0018311129	0.0	0.0010625067	0.0024203307785397336	0.0	0.0009514747859181732	-2.2844129	-20.318855	0.022431479008326524	0.10632355117261875	-1.0	-19.445007	0.31754090516045624	0.715245488851575
RGPD2	Fetal-like persistence/reversion	0.011091918	0.005180509	0.03222192	0.019362646228317886	0.0059676044330775795	0.04852521408182678	-2.284659	-1.1785183	0.02240160961646055	0.10620264652476595	-5.2483134	-2.7309656	1.772439808863827e-07	6.955219485257909e-06
XPC-AS1	No major difference	0.013730607	0.007258516	0.010771666	0.022993142396127493	0.00937766410912191	0.010466222645099905	-2.285133	-1.0346931	0.022377054224439086	0.10610689256297319	-0.55488867	-0.40446934	0.579034094301043	1.0
DDX11L2	No major difference	0.0019210463	0.0	0.000588147	0.0032271077047196445	0.0	0.0009514747859181732	-2.2853777	-20.353941	0.022374790235852333	0.1061064889381183	-1.0	-18.805084	0.3175408966842115	0.715245488851575
BRWD1-AS1	No major difference	0.018772209	0.012965664	0.01122355	0.035901573215006054	0.00937766410912191	0.013320647002854425	-2.2858448	-0.93501663	0.022355705736279406	0.1060508169711419	0.025052497	0.016251262	0.9800153426935873	1.0
MSX2	No major difference	0.003532046	0.00067884824	0.0046841977	0.005244050020169422	0.0017050298380221654	0.006660323501427212	-2.2861717	-2.1920233	0.02230394959196348	0.10584269511103465	-1.9878234	-2.6008909	0.04705114412273243	0.32784327035181343
UBE2Q2P2-1	Fetal-like persistence/reversion	0.12716845	0.1114407	0.17610016	0.1912061315046401	0.12531969309462948	0.21027592768791595	-2.2863572	-0.3266597	0.02232621426818825	0.1059277067841223	-4.445106	-0.7370015	9.250175231909821e-06	0.0002542127728236707
LINC02233	No major difference	0.008523101	0.003765671	0.00982956	0.01573215006050828	0.004262574595055414	0.013320647002854425	-2.2864833	-1.2778032	0.02229450879595361	0.1058082047895282	-1.6950603	-1.3343511	0.09024559777906561	0.4960639327545876
ENSG00000289115	No major difference	0.00733292	0.0024401615	0.0042628446	0.010084711577248892	0.0017050298380221654	0.008563273073263558	-2.2875133	-1.7879001	0.022228035144961893	0.10555568943269529	-1.1538746	-1.177766	0.24867918386945237	0.715245488851575
LINC01929	No major difference	0.0008670426	0.0	0.0	0.0024203307785397336	0.0	0.0	-2.2875817	-19.46787	0.02224579684238072	0.10560789770230612	0.0	0.0	1.0	1.0
RAB4A-AS1	No major difference	0.03280414	0.021291712	0.032051224	0.050020169423154404	0.029838022165387872	0.045670789724072264	-2.2876031	-0.6597583	0.022236701885795195	0.1055853069846387	-1.7937518	-0.6430551	0.0729993906937332	0.43729752633824065
ZBTB32	No major difference	0.0043832557	0.0011580002	0.002666341	0.0076643807987091545	0.0017050298380221654	0.005708848715509039	-2.2880754	-1.8932372	0.022190393846814958	0.10540653526650359	-1.1628413	-1.2946367	0.24503987123244061	0.715245488851575
C19orf84	No major difference	0.0034058997	0.0	0.0	0.002823719241629689	0.0	0.0	-2.288089	-20.913105	0.02221618482060534	0.10551875240357347	0.0	0.0	1.0	1.0
ENSG00000289368	No major difference	0.037616346	0.027900027	0.042033136	0.05486083098023384	0.023017902813299223	0.040913415794481406	-2.2888067	-0.69873923	0.022177206662806807	0.10536444976247472	-1.8179972	-0.71892434	0.06920983327653983	0.421613767938571
ENSG00000261324	No major difference	0.021697113	0.014402537	0.011546591	0.04195240016135535	0.016197783461210574	0.015223596574690771	-2.2893395	-0.79633665	0.022144501856207355	0.10522960103372227	0.5038638	0.27988708	0.6144070952430376	1.0
ENSG00000280069	No major difference	0.028530875	0.019658867	0.02924572	0.058894715611133366	0.03154305200341004	0.03805899143672689	-2.2896125	-0.61833763	0.022125918118244006	0.10515155270052177	-1.2968782	-0.49028033	0.1948239798349613	0.7138317786474265
RBBP4P2	No major difference	0.0008010853	0.0	0.0015881673	0.0024203307785397336	0.0	0.0028544243577545195	-2.2896585	-19.37141	0.022124824138686498	0.10515155270052177	-1.7103478	-20.260384	0.08749697906204307	0.4877435767357341
ENSG00000257711	No major difference	0.0007505218	0.0	0.0	0.0024203307785397336	0.0	0.0	-2.289928	-19.290922	0.022109175873677247	0.1050924984574265	0.0	0.0	1.0	1.0
CDC42	No major difference	0.2992332	0.28206402	0.30227527	0.3638563937071429	0.26001705029838107	0.3406279733587055	-2.2909074	-0.22902982	0.022064652431352152	0.10491158407556993	-1.9137233	-0.22806057	0.055784280175018394	0.3672546810819313
OR1L6	No major difference	0.00075880904	0.0	0.0003535438	0.0024203307785397336	0.0	0.0009514747859181732	-2.2910004	-19.30385	0.02204697394169247	0.10483776359852943	-1.0	-18.197838	0.31754090652584893	0.715245488851575
ENSG00000287635	No major difference	0.008104728	0.0030965153	0.005441902	0.012908430818878587	0.0034100596760443308	0.005708848715509039	-2.2913299	-1.4881923	0.022007713075732814	0.10467151199941757	-0.6650788	-0.71150964	0.5060805367909631	0.947633713255905
ENSG00000227360	No major difference	0.00090179197	0.0	0.0	0.0024203307785397336	0.0	0.0	-2.2913527	-19.515518	0.02202656134155604	0.10475092619248985	0.0	0.0	1.0	1.0
ENSG00000291226	No major difference	0.0021224427	0.00028372242	0.0	0.004033884630899555	0.0008525149190110827	0.0	-2.291471	-2.752149	0.021999657164326104	0.1046536392095685	1.0	17.902111	0.3175169339370775	0.715245488851575
AGBL1-AS1	No major difference	0.00091251486	0.0	0.0	0.0024203307785397336	0.0	0.0	-2.2926924	-19.531214	0.021949135026084417	0.1044337056668548	0.0	0.0	1.0	1.0
ENSG00000286291	No major difference	0.0009834288	0.0	0.0011291022	0.0024203307785397336	0.0	0.0019029495718363464	-2.2929387	-19.620832	0.021934936145867057	0.10437634555710709	-1.338368	-19.720545	0.18106621191875155	0.691085695432194
ENSG00000287850	No major difference	0.0014385552	0.0	0.000434166	0.002823719241629689	0.0	0.0009514747859181732	-2.2930803	-20.055023	0.02192676817242728	0.10434767482271706	-1.0	-18.448507	0.3175409028425688	0.715245488851575
ENSG00000257869	No major difference	0.008381433	0.0035204403	0.007350365	0.01573215006050828	0.007672634271099745	0.008563273073263558	-2.2934895	-1.2009311	0.021880662201581122	0.10416622717751316	-0.9744911	-0.8105455	0.3299539023904776	0.7324200360147979
SECISBP2L	No major difference	0.3356686	0.32157937	0.29079744	0.39653085921742964	0.26257459505541425	0.3035204567078968	-2.2937415	-0.2212347	0.021903241818640493	0.10424590208015586	0.53830314	0.06621251	0.5904217018901257	1.0
SOX9-AS1	No major difference	0.0058030956	0.0017987404	0.0047753328	0.010084711577248892	0.002557544757033248	0.003805899143672693	-2.2938898	-1.7489208	0.02185609624904454	0.10409142821860509	-0.98100877	-1.2558792	0.3267347285773685	0.7277742218479025
ENSG00000234084	No major difference	0.0031895654	0.00071320834	0.005350535	0.006454215409439288	0.0017050298380221654	0.007611798287345386	-2.2939062	-2.0520916	0.02185299071645959	0.10409142821860509	-1.9610163	-2.638467	0.050105308234328426	0.34217196752143114
BRMS1L	No major difference	0.100305334	0.08801977	0.08329786	0.1500605082694642	0.08610400682011943	0.11227402473834427	-2.2940333	-0.3881063	0.02188222317191588	0.10416622717751316	-0.32123858	-0.06991425	0.7480598195679231	1.0
WASH5P	No major difference	0.008731349	0.0042330157	0.007968994	0.01895925776522793	0.0059676044330775795	0.013320647002854425	-2.2940776	-1.2079539	0.02185866307789801	0.10409142821860509	-1.320722	-0.9805101	0.18674885216424444	0.7005506684152184
MIR4290HG	No major difference	0.0011806539	0.0	0.00040380892	0.0024203307785397336	0.0	0.0009514747859181732	-2.294238	-19.836617	0.021860097671191306	0.10409142821860509	-1.0	-18.360867	0.3175409144345759	0.715245488851575
EMC2	No major difference	0.20154957	0.19180882	0.195384	0.2888261395724104	0.18329070758738347	0.22264509990485218	-2.294383	-0.26665616	0.021867417751634758	0.1041161038002649	-0.65756077	-0.09781696	0.5108888817425471	0.9531555728717553
MMS22L	No major difference	0.48978665	0.46125054	0.42384982	0.42557482855990675	0.3069053708439894	0.36251189343482343	-2.294452	-0.20812316	0.021858995617809098	0.10409142821860509	0.28907728	0.03250452	0.772549211674891	1.0
APPL1	No major difference	0.22046864	0.20492105	0.2565672	0.2904396934247702	0.1892583120204611	0.27212178877259713	-2.2946365	-0.26380643	0.02184977127294351	0.10409142821860509	-2.86884	-0.39908326	0.004159724967439378	0.050961078355814544
INTS4P1-1	No major difference	0.0063209953	0.0022878726	0.0025092121	0.011294876966518761	0.0034100596760443308	0.003805899143672693	-2.2949948	-1.5637548	0.021795198505446086	0.10387732960596846	-0.14808597	-0.17215046	0.8822886070027783	1.0
ENSG00000267560	No major difference	0.0010910723	0.0	0.0	0.0024203307785397336	0.0	0.0	-2.2952824	-19.745953	0.02180012844451545	0.1038808115425521	0.0	0.0	1.0	1.0
ENSG00000263585	No major difference	0.00090313895	0.0	0.00042907542	0.0024203307785397336	0.0	0.0009514747859181732	-2.2953553	-19.51777	0.02179593728518185	0.10387732960596846	-1.0	-18.434309	0.31754089937194996	0.715245488851575
MIATNB	Fetal-like persistence/reversion	0.29872617	0.28441674	0.4021718	0.3380395320693855	0.24040920716112638	0.3729781160799233	-2.2954814	-0.2398577	0.021800934206022474	0.1038808115425521	-5.180905	-0.6213042	2.415092596039217e-07	9.181122501320671e-06
ENSG00000265091	No major difference	0.0014556653	0.0	0.0006853771	0.0024203307785397336	0.0	0.0009514747859181732	-2.295548	-20.071936	0.02178489636969224	0.10384503557275575	-1.0	-18.97792	0.31754090039165883	0.715245488851575
ENSG00000289605	No major difference	0.038995933	0.027757308	0.032085974	0.05970149253731327	0.025575447570332466	0.03805899143672689	-2.2959723	-0.6782933	0.021761669316672894	0.10374447110947985	-0.7854253	-0.3141546	0.4322895436981623	0.8668932712490985
RIBC2	No major difference	0.06493265	0.05096974	0.040566284	0.0911657926583301	0.04518329070758734	0.05518553758325398	-2.2967913	-0.5296145	0.021718297109360657	0.10356811913745058	0.39703712	0.12380812	0.6913785346453996	1.0
ENSG00000289255	No major difference	0.00088370807	0.0	0.0012269178	0.0024203307785397336	0.0	0.0009514747859181732	-2.2970653	-19.493397	0.021698058868355036	0.10348174231428396	-1.0	-19.588654	0.31754090167140786	0.715245488851575
ENSG00000280011	No major difference	0.0016473341	0.0	0.0018763418	0.0024203307785397336	0.0	0.0028544243577545195	-2.2970974	-20.212872	0.02169622062677621	0.10348174231428396	-1.6198289	-20.408699	0.1055692914156753	0.5399656919819931
ENSG00000286409	No major difference	0.007312529	0.0030408292	0.0057793697	0.014925373134328368	0.005115089514066497	0.007611798287345386	-2.297208	-1.3132952	0.021670953016181972	0.10339297246811302	-1.0092177	-0.87558246	0.31300269616208276	0.715245488851575
ENSG00000249695	No major difference	0.0008504958	0.0	0.0012047797	0.0024203307785397336	0.0	0.0009514747859181732	-2.2972987	-19.446156	0.021684730303904505	0.10343843631497127	-1.0	-19.570745	0.3175409110738429	0.715245488851575
IVNS1ABP	Fetal-like persistence/reversion	0.5145526	0.5134311	0.7406696	0.5405405405405452	0.3776641091219074	0.5480494766888669	-2.2976902	-0.18300557	0.021680891437306806	0.10343025580074126	-6.635728	-0.6165171	4.0737327385260134e-11	2.974252427297448e-09
ENSG00000247011	Fetal-like persistence/reversion	0.017692573	0.01021758	0.04176108	0.028237192416296925	0.00937766410912191	0.04947668886774495	-2.297996	-0.9818592	0.021638760850012425	0.1032615248707493	-4.5159492	-2.1289544	6.781485289607766e-06	0.00019144624384540232
ENSG00000269621	No major difference	0.0009906734	0.0	0.0020505965	0.0024203307785397336	0.0	0.0019029495718363464	-2.2980537	-19.63062	0.02164165348346386	0.10326330015066854	-1.3400072	-20.35263	0.18053290332680094	0.6898070871878033
UBE2L5	No major difference	0.0013736319	0.0	0.00086354587	0.0024203307785397336	0.0	0.0019029495718363464	-2.2980974	-20.010426	0.021639160977986707	0.1032615248707493	-1.3816332	-19.429173	0.1673782550743681	0.6732121237946198
ENSG00000279269	No major difference	0.00094372116	0.0	0.0	0.0024203307785397336	0.0	0.0	-2.2984738	-19.571875	0.021617717047250233	0.10317941632529568	0.0	0.0	1.0	1.0
PHACTR1	Fetal-like persistence/reversion	0.092097186	0.07984409	0.13645042	0.14885034288019433	0.08354646206308616	0.13320647002854405	-2.2992954	-0.39920005	0.021581197061438254	0.10303540534293333	-3.3059738	-0.72491246	0.0009634385563172933	0.015032851911419272
MTND2P28	No major difference	0.018413778	0.010542605	0.012546731	0.029043969342476838	0.011082693947144076	0.013320647002854425	-2.2995038	-0.9332617	0.021551259808530027	0.1029126544573245	-0.34793463	-0.21571186	0.7279235526433676	1.0
ENSG00000289384	No major difference	0.012529063	0.005615574	0.004899637	0.018152480839048017	0.008525149190110827	0.010466222645099905	-2.299759	-1.2017703	0.02152616597770991	0.10283315977854789	-0.07563462	-0.05587743	0.9397166814860581	1.0
LINC00957	No major difference	0.0026049688	0.0	0.0	0.002823719241629689	0.0	0.0	-2.2999442	-20.67725	0.02153412362372165	0.10285770892384084	0.0	0.0	1.0	1.0
BBIP1	No major difference	0.042286616	0.032035597	0.03172509	0.06938281565147227	0.03495311167945436	0.05137963843958129	-2.2999785	-0.5985988	0.021535529183692993	0.10285770892384084	-0.5914439	-0.19916534	0.5542832084063436	0.9956652040934018
TENT5B	No major difference	0.0016911799	0.0	0.005277163	0.002823719241629689	0.0	0.0028544243577545195	-2.3002481	-20.236933	0.021516885712258668	0.10280899729352164	-1.4119117	-21.212023	0.15827222099553595	0.669772203926232
ENSG00000279879	No major difference	0.0015474524	0.0001304537	0.0021737698	0.0036304961678096	0.0008525149190110827	0.0019029495718363464	-2.3003116	-3.3316143	0.021503692828831786	0.10277621291377469	-1.2728703	-3.567487	0.20333818720491947	0.715245488851575
ENSG00000206028	No major difference	0.0019837571	0.0	0.00028741118	0.002823719241629689	0.0	0.0009514747859181732	-2.300314	-20.399332	0.021513146479229854	0.10280121747086012	-1.0	-17.938354	0.31754091182817434	0.715245488851575
ENSG00000223393	No major difference	0.018103097	0.010261157	0.013681554	0.030254134731746707	0.017902813299232736	0.017126546146527116	-2.3006692	-0.8321476	0.021479850873732827	0.10267233783363185	-0.6376882	-0.33462256	0.5237484419835903	0.9653861327674822
LINC01116	No major difference	0.006075143	0.002088106	0.0010539985	0.010488100040338849	0.0017050298380221654	0.0028544243577545195	-2.3008666	-1.8095962	0.02146276673512018	0.10262252355025392	0.38502347	0.5990963	0.7002639053440676	1.0
ENSG00000267924	No major difference	0.0052028685	0.0018957593	0.004800158	0.011698265429608718	0.0034100596760443308	0.005708848715509039	-2.3011727	-1.4865558	0.021442605202809297	0.10255546634613395	-1.0492616	-1.1332697	0.2942163354712068	0.715245488851575
ENSG00000235991	No major difference	0.00095387764	0.0	0.0018752741	0.0024203307785397336	0.0	0.0019029495718363464	-2.3011916	-19.585579	0.021463424950460445	0.10262252355025392	-1.3838198	-20.294855	0.1667077251577307	0.672124061290886
GIMAP2	No major difference	0.0022955632	0.00020509171	0.005343424	0.0036304961678096	0.0008525149190110827	0.006660323501427212	-2.3013933	-3.1944392	0.021440474703092714	0.10255546634613395	-2.3268054	-4.357705	0.020159769256544672	0.17862817380917256
KLC4	Fetal-like persistence/reversion	0.24190469	0.22785471	0.28374097	0.3106091165792682	0.18584825234441674	0.28163653663177884	-2.3017519	-0.2637444	0.02144578270071809	0.10255982774816554	-2.9629023	-0.4080707	0.0030805751784124375	0.0397187847599494
KLHL10	No major difference	0.001519451	0.00022867891	0.000650434	0.004033884630899555	0.0008525149190110827	0.0019029495718363464	-2.30261	-2.651634	0.021361199205039302	0.102205509814011	-0.7343065	-1.4276233	0.462875051090638	0.9012489410920054
TRAPPC12-AS1	No major difference	0.0014600166	0.0	0.00014501424	0.002823719241629689	0.0	0.0009514747859181732	-2.3028738	-20.070362	0.021368405748356467	0.10222994627502341	-1.0	-17.042406	0.3175409018325978	0.715245488851575
KCNJ11	No major difference	0.018919544	0.010204245	0.014488521	0.030657523194836663	0.01534526854219949	0.021883920076117974	-2.3032062	-0.8646096	0.021335533706985026	0.10212284455108678	-1.0139067	-0.50927794	0.3107457031935589	0.715245488851575
GRIK5	No major difference	0.014822034	0.008512637	0.0152253285	0.027027027027027056	0.010230179028132993	0.021883920076117974	-2.3032875	-0.95783645	0.021338931961663508	0.10212907210507022	-1.590876	-0.89066863	0.1117977801234983	0.5586572561481908
ENSG00000258407	No major difference	0.0012514774	0.0	0.0	0.002823719241629689	0.0	0.0	-2.3036673	-19.900785	0.021323721473582656	0.10207633818151265	0.0	0.0	1.0	1.0
MED14OS	No major difference	0.0007625427	0.0	0.00271235	0.0024203307785397336	0.0	0.0019029495718363464	-2.3039515	-19.312916	0.02130773475900303	0.10203993188061063	-1.1027348	-20.397192	0.2703950313842178	0.715245488851575
SWT1	No major difference	0.11668008	0.1004659	0.12762003	0.1661960467930626	0.09974424552429684	0.14938154138915297	-2.304004	-0.3610101	0.021312204641074323	0.10204126847026225	-2.1824076	-0.42038834	0.029187407114044273	0.2331258572477822
ENSG00000286622	No major difference	0.009919074	0.0041237446	0.008928482	0.01573215006050828	0.006820119352088662	0.012369172216936251	-2.3050025	-1.2045597	0.021226722218087947	0.10169197428199182	-1.407346	-1.0236155	0.15950214805567028	0.669772203926232
TIMP2	No major difference	0.15276816	0.13627477	0.10899483	0.20250100847115898	0.11508951406649642	0.1246431969552805	-2.3052928	-0.3342336	0.02124275655329195	0.10174877138115582	1.2811064	0.2529585	0.20029026579708292	0.715245488851575
SEZ6	No major difference	0.010776759	0.0052855895	0.013184249	0.020572811617587755	0.0059676044330775795	0.017126546146527116	-2.3054144	-1.1886809	0.02121468652993322	0.10165431512690032	-1.932431	-1.345103	0.053465745086285	0.35737540519886496
GSK3B-DT	No major difference	0.04679149	0.036816973	0.031827766	0.07946752722872126	0.04006820119352085	0.04471931493815409	-2.3054442	-0.5523177	0.02123037549449544	0.1016994713585421	0.25087106	0.084162496	0.8019370062013004	1.0
ENSG00000260555	No major difference	0.004981541	0.0012315328	0.00055445515	0.007260992335619199	0.002557544757033248	0.0019029495718363464	-2.3060403	-1.8582033	0.021164397797215673	0.10146326480890026	0.7143563	1.0135282	0.47509711654713893	0.9153400142321724
DHRS2	No major difference	0.002501598	0.00036331345	0.00036472437	0.004840661557079466	0.0008525149190110827	0.0009514747859181732	-2.306486	-2.6508267	0.02114356348792435	0.10137336366396968	-0.014132351	-0.02884065	0.9887256668459448	1.0
ENSG00000237550	No major difference	0.0035662695	0.000392412	0.00066860864	0.0036304961678096	0.0008525149190110827	0.0019029495718363464	-2.3072693	-2.8941064	0.021104943359366333	0.10120812719984458	-0.4829164	-0.8279068	0.6292063430156667	1.0
RNU2-5P	No major difference	0.0010955401	0.0	0.0014532303	0.002823719241629689	0.0	0.0028544243577545195	-2.307322	-19.748093	0.021118920295299756	0.10126518122691094	-1.6080477	-20.117424	0.10812535411277105	0.5473480763600546
GLI2	No major difference	0.072368905	0.059618574	0.055798594	0.11375554659136784	0.052003410059675986	0.08277830637488096	-2.3079224	-0.47597268	0.02109412956092668	0.1011662321605286	-0.49454466	-0.12888311	0.6209705574225692	1.0
ENSG00000253926	No major difference	0.0024506943	0.00025794702	0.0024179663	0.004033884630899555	0.0008525149190110827	0.0028544243577545195	-2.3079464	-2.99841	0.021069246078301844	0.10108034920788651	-1.3024355	-2.8556354	0.19302922902781694	0.710141073898665
ENSG00000275055	No major difference	0.0011241927	0.0	0.00119554	0.0024203307785397336	0.0	0.0019029495718363464	-2.3081563	-19.782742	0.02107241945155151	0.10108202151809056	-1.262834	-19.742361	0.20692921745450604	0.715245488851575
TMEM128	Fetal-like persistence/reversion	0.038406968	0.028815022	0.049390547	0.07139975796692206	0.029838022165387872	0.06850618458610838	-2.30819	-0.6056624	0.021076011191666934	0.10108929311649723	-2.877966	-0.904387	0.004044160387853805	0.04988412425727067
COL8A1	No major difference	0.015470118	0.00925392	0.01525467	0.028237192416296925	0.00937766410912191	0.02568981921979066	-2.3082979	-0.9672774	0.021062253916572134	0.10106312358155776	-1.658011	-0.8946621	0.09746557637609872	0.5163641643066645
PEX2	No major difference	0.06563668	0.0569299	0.07342268	0.1161758773699076	0.052003410059675986	0.0913415794481445	-2.3084404	-0.48145065	0.021069995170422934	0.10108034920788651	-1.9155291	-0.50347453	0.05555689331812194	0.3662549458066911
ENSG00000262730	No major difference	0.0008050177	0.0	0.00025392976	0.0024203307785397336	0.0	0.0009514747859181732	-2.3086617	-19.380737	0.021044280676009018	0.10098683290897588	-1.0	-17.780237	0.3175409061848279	0.715245488851575
MTATP6P27	No major difference	0.0012144939	0.0	0.000892147	0.0024203307785397336	0.0	0.0009514747859181732	-2.3087647	-19.874432	0.021038554295140698	0.1009693029530661	-1.0	-19.264019	0.31754089314145956	0.715245488851575
NOMO3	Fetal-like persistence/reversion	0.043645527	0.034540273	0.05856146	0.0770471964501815	0.03239556692242112	0.08087535680304461	-2.3092074	-0.5808555	0.021023402965829687	0.10091647882010588	-3.0787992	-0.9165898	0.002105739277260934	0.028959415793293693
WDR72	No major difference	0.022392884	0.012190969	0.016327832	0.034691407825736195	0.017050298380221655	0.028544243577545175	-2.3093882	-0.85330474	0.02099004441894779	0.1007662838243217	-1.2383904	-0.5629241	0.2157058121893742	0.715245488851575
GCAT	No major difference	0.033510886	0.022635143	0.010343122	0.05082694634933431	0.023017902813299223	0.016175071360608945	-2.3098805	-0.6992552	0.02097395457144396	0.1007087339850015	1.9434515	0.9787796	0.05210256800488124	0.35123073874608346
NNT	Fetal-like persistence/reversion	0.20592777	0.18726143	0.28676647	0.2714804356595421	0.18243819266837238	0.2959086584205514	-2.310074	-0.27148154	0.0209759885171849	0.1007087339850015	-5.003572	-0.68268156	6.098469528581117e-07	2.1536132639800092e-05
DLGAP4-AS1	No major difference	0.13321179	0.11853149	0.06942718	0.16861637757160236	0.09974424552429684	0.08848715509038999	-2.310354	-0.37142035	0.020959380801437135	0.10064884392746136	2.4961386	0.5658255	0.012630709297814534	0.12436115677011164
CACNA1S	No major difference	0.007916747	0.0022794332	0.0045037945	0.008874546187979023	0.004262574595055414	0.008563273073263558	-2.3104742	-1.6464396	0.020917488323830644	0.10047739656676906	-1.2485785	-1.0954072	0.21196809999444294	0.715245488851575
LINC01654	No major difference	0.0011337381	0.0	0.00061247166	0.0024203307785397336	0.0	0.0009514747859181732	-2.3110602	-19.793707	0.02091123378866145	0.10045726181712887	-1.0	-18.851336	0.31754089488000375	0.715245488851575
LINC02025	No major difference	0.0017960983	0.0	0.00047243037	0.002823719241629689	0.0	0.0009514747859181732	-2.3113325	-20.300468	0.020896171878035323	0.1004047141703566	-1.0	-18.549458	0.31754090423130077	0.715245488851575
ENSG00000256950	No major difference	0.0012370343	0.0	0.0016481212	0.002823719241629689	0.0	0.003805899143672693	-2.3116033	-19.887909	0.020881205645104504	0.10035260559610176	-1.7130398	-20.294264	0.08700042138574106	0.48667475419784206
ATXN7L3B	No major difference	0.039226096	0.030383166	0.034353666	0.06534893102057267	0.02728047740835463	0.05518553758325398	-2.3117352	-0.6561363	0.02088081382796024	0.10035260559610176	-1.2628306	-0.4484886	0.20678280030395502	0.715245488851575
PSD	No major difference	0.02293671	0.012085115	0.024738384	0.031867688584106525	0.01534526854219949	0.03710751665080872	-2.3118389	-0.86407584	0.020852789259552636	0.10026551454993031	-2.5170894	-1.0954893	0.011914097907344883	0.11874595576993065
CPAMD8	No major difference	0.021590604	0.013964281	0.023760427	0.041549011698265394	0.014492753623188408	0.03235014272121786	-2.31212	-0.82470167	0.02085272159696739	0.10026551454993031	-1.9820447	-0.89626086	0.047608158557187516	0.3300792037295355
ARHGAP44-AS1	No major difference	0.003997543	0.0009673929	0.0076032626	0.007260992335619199	0.0008525149190110827	0.005708848715509039	-2.31218	-2.2234726	0.020824650421798468	0.10014999271585441	-1.4694384	-2.5355563	0.14196209136095583	0.6422247774664316
ENSG00000278966	No major difference	0.0021114387	0.0004420612	0.0	0.006050826946349333	0.0008525149190110827	0.0	-2.3127108	-2.3089588	0.020794013083956887	0.10001252831234889	1.0	18.442331	0.31751691651248054	0.715245488851575
TMEM225B	No major difference	0.0071068984	0.0025560795	0.009591039	0.011294876966518761	0.004262574595055414	0.010466222645099905	-2.3130453	-1.4797246	0.020778852060487376	0.09994948020956283	-1.87088	-1.7381501	0.06156131192289368	0.3911269858672064
GFRA1	No major difference	0.047555625	0.035862453	0.033742752	0.0689794271883823	0.030690537084398953	0.05518553758325398	-2.3139062	-0.62150913	0.020757755588898027	0.09986773183838729	-0.65076923	-0.21897328	0.5152630498452465	0.957684057912439
RPE65	No major difference	0.002291877	0.0003666337	0.0033770814	0.004437273093989511	0.0008525149190110827	0.003805899143672693	-2.313978	-2.5682113	0.020726757339842285	0.09977774109684061	-1.3921275	-2.8150322	0.1641487348005975	0.6710467705351987
PRDX6	No major difference	0.08982996	0.077344276	0.05249787	0.15248083904800397	0.08184143222506399	0.06660323501427204	-2.3140936	-0.39446446	0.02075464956626716	0.0998626543402903	2.0541332	0.5194222	0.04008086699343586	0.2925343026085476
SLAIN2	Fetal-like persistence/reversion	0.2428513	0.22527626	0.297382	0.31827349737797744	0.2165387894288159	0.31779257849666936	-2.314162	-0.25024134	0.020752029732793036	0.0998626543402903	-3.6595733	-0.47154087	0.0002587225033426744	0.004870223605636474
ENSG00000267787	No major difference	0.16909409	0.15183298	0.18508348	0.24283985478015496	0.14748508098891777	0.21313035204567046	-2.3142495	-0.29856	0.02074618873034471	0.0998515416871246	-2.3609645	-0.3701534	0.018315220415869714	0.16606118112307267
ENSG00000257434	No major difference	0.008400879	0.0039944267	0.007321293	0.014521984671238412	0.002557544757033248	0.010466222645099905	-2.3143027	-1.6954206	0.020725329718781858	0.09977774109684061	-1.5056834	-1.4710132	0.13229967101254864	0.6148229200275879
ENSG00000230197	No major difference	0.001210154	0.0	0.002129062	0.0024203307785397336	0.0	0.003805899143672693	-2.3147488	-19.87133	0.02070804459716354	0.09972709214721816	-1.8487376	-20.637619	0.06477669272134248	0.40337004887792877
LCMT2	No major difference	0.0033747382	0.00068014883	0.005479788	0.005647438483259377	0.0017050298380221654	0.008563273073263558	-2.3155208	-2.1477218	0.02064160851688562	0.09943698531679032	-2.2567303	-2.8188348	0.02420268743073518	0.20423193077489896
SCUBE3	No major difference	0.011559764	0.0059740385	0.008840893	0.022589753933037537	0.00937766410912191	0.01902949571836346	-2.3157542	-1.093298	0.0206416790128431	0.09943698531679032	-1.2778971	-0.7709897	0.2014231869616023	0.715245488851575
ARHGAP24	Fetal-like persistence/reversion	0.17428981	0.15435965	0.4032355	0.21500605082694774	0.14236999147485124	0.33491912464319645	-2.3159537	-0.31287846	0.0206499156271783	0.09945698657030252	-10.003015	-1.4381791	5.738009299688506e-23	1.447821641845756e-20
CTDSP2	No major difference	0.1552781	0.14016886	0.103083	0.2263009277934666	0.13640238704177363	0.1351094196003804	-2.3160484	-0.31379685	0.020648366371632778	0.09945698657030252	1.7876055	0.32866716	0.07397722603509932	0.44116372195166137
HEXA-AS1	No major difference	0.001131683	0.0	0.0	0.0024203307785397336	0.0	0.0	-2.3164759	-19.791763	0.0206134940166716	0.09932085996080672	0.0	0.0	1.0	1.0
GPR87	No major difference	0.0063527348	0.002405815	0.005995254	0.01250504235578863	0.0034100596760443308	0.007611798287345386	-2.3166034	-1.554527	0.020588315378005668	0.09921917687066997	-1.2465512	-1.2842412	0.21273062849212646	0.715245488851575
RPS4XP16	No major difference	0.03442635	0.024183135	0.026715023	0.054457442517143885	0.023017902813299223	0.04186489058039958	-2.3179088	-0.68607473	0.020536315461714034	0.09897837394641232	-0.7424146	-0.29091954	0.45791506921603864	0.8953843822799699
TNK2-AS1	No major difference	0.0023070427	0.0	0.0	0.002823719241629689	0.0	0.0	-2.318019	-20.553717	0.020529336893848754	0.09896338303793979	0.0	0.0	1.0	1.0
ENSG00000267047	No major difference	0.067588694	0.05508917	0.068555176	0.10972166196046824	0.058823529411764636	0.09514747859181719	-2.3181052	-0.46297783	0.02053117291946909	0.09896338303793979	-1.8003087	-0.44384634	0.07195054379017443	0.4327874977141693
CPN2	No major difference	0.00153315	0.0	0.0013691981	0.0024203307785397336	0.0	0.0019029495718363464	-2.318363	-20.140282	0.02051062209050294	0.0989034829748799	-1.3467022	-19.938274	0.17836676844400912	0.6866864118212349
PITPNB	No major difference	0.5916241	0.60107595	0.49128103	0.5740217829770119	0.4117647058823498	0.4471931493815407	-2.318464	-0.17518802	0.02052449470707286	0.09895078143203981	1.7158436	0.1637887	0.08633039890616784	0.4850718548439554
ENSG00000224067	No major difference	0.0034774467	0.0	0.0	0.0032271077047196445	0.0	0.0	-2.318641	-20.943308	0.020495507444397376	0.09885017545085306	0.0	0.0	1.0	1.0
SNRPCP11	No major difference	0.0013286925	0.0	0.00035850593	0.0024203307785397336	0.0	0.0009514747859181732	-2.3189533	-19.98092	0.02047853367582567	0.09878787844926781	-1.0	-18.215067	0.3175408995057586	0.715245488851575
RYR3-DT	No major difference	0.0016643578	0.00015346803	0.0027333363	0.0036304961678096	0.0008525149190110827	0.005708848715509039	-2.3191679	-3.2177231	0.020455765599714626	0.09870737942676405	-2.069432	-3.931247	0.03873962771633181	0.28618664904883595
ENSG00000176984	No major difference	0.002010149	0.00018608784	0.00014501424	0.0036304961678096	0.0008525149190110827	0.0009514747859181732	-2.3193092	-3.182433	0.020447547121975426	0.09867749972707951	0.15457235	0.3185815	0.8771728753774508	1.0
ENSG00000287451	No major difference	0.011075081	0.0055866297	0.011068039	0.02097620008067771	0.0059676044330775795	0.011417697431018078	-2.3195457	-1.1630857	0.020437466990603923	0.09863993986779186	-1.2976396	-0.9628495	0.19457147689752843	0.7133896839298178
EIF2AK4	No major difference	0.27974096	0.27292287	0.2810605	0.3497377974989943	0.2233589087809046	0.29781160799238776	-2.3195481	-0.24246962	0.020462644393590634	0.09872100819091309	-1.3329678	-0.17134292	0.18267931972163576	0.6932219677241658
LINC02995	No major difference	0.0015400443	0.0	0.0005451016	0.0024203307785397336	0.0	0.0009514747859181732	-2.3197048	-20.144766	0.020437738577888616	0.09863993986779186	-1.0	-18.717455	0.31754090661104123	0.715245488851575
EEF1A1P47	No major difference	0.0011967646	0.0	0.00029885347	0.0024203307785397336	0.0	0.0009514747859181732	-2.3201246	-19.859083	0.020414990753831585	0.0985496847472334	-1.0	-17.987755	0.31754089718257855	0.715245488851575
ENSG00000251615	No major difference	0.0022041118	0.0	0.0003992342	0.002823719241629689	0.0	0.0009514747859181732	-2.3202405	-20.524078	0.02040871186649737	0.09852914151627729	-1.0	-18.34701	0.3175409003325886	0.715245488851575
ATP10A	No major difference	0.04882347	0.033744004	0.061302878	0.06978620411456223	0.035805626598465444	0.07040913415794472	-2.320377	-0.5759172	0.020397458446755237	0.09848457579219577	-2.7059448	-0.82888305	0.006870640391311777	0.0765819285365303
NIBAN3	No major difference	0.012419094	0.0061777346	0.013077781	0.020572811617587755	0.007672634271099745	0.01998097050428163	-2.3206484	-1.1291984	0.020374007966209123	0.09838110460470519	-1.7753799	-1.138306	0.0759967577295023	0.44946442894234917
ENSG00000255557	No major difference	0.0061061643	0.0022145526	0.009948207	0.0137152077450585	0.004262574595055414	0.011417697431018078	-2.3208327	-1.4537334	0.02035435135644555	0.09831543367944708	-2.0684965	-1.9413123	0.038781376556732666	0.2864081703912295
TEX41	No major difference	0.04370129	0.031440068	0.050330408	0.0750302541347317	0.04177323103154301	0.058991436726926666	-2.3209186	-0.5506064	0.020370722523698325	0.09837499459133886	-2.0514925	-0.63498366	0.040350682598002535	0.29380944096254896
ENSG00000258642	No major difference	0.0010998212	0.0	0.0035579088	0.002823719241629689	0.0	0.0028544243577545195	-2.3210084	-19.755913	0.02036716021427348	0.09836754617819002	-1.5265757	-20.99173	0.12716771255642295	0.6008775630806236
ENSG00000261101	No major difference	0.006696771	0.002438762	0.0017153546	0.013311819281968543	0.005115089514066497	0.0028544243577545195	-2.3210254	-1.403593	0.02034289198723798	0.0982698297782477	0.48186505	0.50965554	0.6299494242752455	1.0
NFILZ	No major difference	0.0077488455	0.0028749425	0.011057178	0.014925373134328368	0.005115089514066497	0.011417697431018078	-2.3212783	-1.4099431	0.020330427459437726	0.09822910570688544	-1.9590414	-1.7404667	0.050301001202566066	0.34306929565606553
ENSG00000270182	No major difference	0.0012308975	0.0	0.0007868569	0.0024203307785397336	0.0	0.0019029495718363464	-2.3214867	-19.891348	0.02034131861279429	0.0982698297782477	-1.4147658	-19.329351	0.15743365776979149	0.669772203926232
SIGLEC6	No major difference	0.001313256	0.0	0.0	0.002823719241629689	0.0	0.0	-2.3217077	-19.960981	0.020329381465894726	0.09822910570688544	0.0	0.0	1.0	1.0
FXYD4	No major difference	0.0007918366	0.0	0.002276845	0.0024203307785397336	0.0	0.0028544243577545195	-2.3224852	-19.363306	0.02028745497011325	0.0980459574028811	-1.6784605	-20.648901	0.09355478716604192	0.5052836244966366
ENSG00000286790	No major difference	0.0023725547	0.0	0.00049280067	0.0032271077047196445	0.0	0.0009514747859181732	-2.3225172	-20.592438	0.020285727436486493	0.0980459574028811	-1.0	-18.599424	0.31754090383231437	0.715245488851575
GLIS2-AS1	No major difference	0.0020845383	0.0	0.00097105186	0.002823719241629689	0.0	0.0019029495718363464	-2.322706	-20.459423	0.020275565970527813	0.09801265749779267	-1.3701904	-19.562876	0.17092034847534507	0.6753875201981421
ENSG00000251187	No major difference	0.0020374225	0.00012554062	0.0037865588	0.004033884630899555	0.0008525149190110827	0.003805899143672693	-2.3231187	-3.6717675	0.02024741629456235	0.09791545965368395	-1.7305175	-4.398483	0.08382732833756527	0.47752248353397414
ENSG00000253286	No major difference	0.0049151964	0.0011270405	0.0023848754	0.0076643807987091545	0.004262574595055414	0.004757373929590866	-2.3233569	-1.7902911	0.020218401777850444	0.09778485746129317	-0.9020244	-0.9390887	0.367179905440814	0.7832549404335171
LINC01482	No major difference	0.024452059	0.014667746	0.023811957	0.04195240016135535	0.024722932651321385	0.03044719314938152	-2.3237212	-0.7242445	0.0202098964335785	0.09776314061015255	-1.3690841	-0.5877726	0.17113328955869514	0.6758989218484905
LINC00539	No major difference	0.0067708525	0.0026713216	0.007803048	0.0137152077450585	0.005115089514066497	0.013320647002854425	-2.3244147	-1.3318158	0.020162350278342626	0.09755252199252153	-2.0133557	-1.5194085	0.044241636371922646	0.31378957297405896
ANKRD36P1	No major difference	0.0016118882	0.0	0.00024382725	0.0032271077047196445	0.0	0.0009514747859181732	-2.3245943	-20.183933	0.02017410301407537	0.09759968891113079	-1.0	-17.727966	0.3175409050428746	0.715245488851575
KMO	No major difference	0.007839611	0.0028453495	0.0056288205	0.012908430818878587	0.004262574595055414	0.007611798287345386	-2.3252578	-1.4206678	0.020115654945031328	0.09734593704791172	-0.95914096	-0.8813529	0.33761586786227826	0.7426695064214124
ESRRAP2	No major difference	0.003842459	0.00041789952	0.003834516	0.004437273093989511	0.0008525149190110827	0.003805899143672693	-2.3259556	-2.8898685	0.020084378973224522	0.09721390390995803	-1.5691848	-2.89168	0.11687215326216727	0.5729154741635731
ENSG00000289105	No major difference	0.00096685474	0.0	0.0	0.0024203307785397336	0.0	0.0	-2.3265572	-19.607382	0.020069096356466302	0.09715924588599226	0.0	0.0	1.0	1.0
ENSG00000228648	No major difference	0.000784786	0.0	0.0010666039	0.0024203307785397336	0.0	0.0028544243577545195	-2.3265834	-19.353294	0.020067699223802027	0.09715924588599226	-1.5936899	-19.749868	0.1113064473444499	0.5569417769624745
ENSG00000265995	No major difference	0.0039248257	0.00048399201	0.003168338	0.005244050020169422	0.0017050298380221654	0.006660323501427212	-2.3265893	-2.5998967	0.020053037017889505	0.097100805080758	-1.9387407	-2.5578237	0.05276109998392371	0.3542479039041937
ENSG00000253377	No major difference	0.0093555655	0.0040251524	0.007101316	0.016538926986688192	0.0059676044330775795	0.011417697431018078	-2.3269897	-1.2579597	0.020027767130714705	0.09699773284252061	-1.1869674	-0.8789606	0.23538280076811202	0.715245488851575
RBMXL1	No major difference	0.030759983	0.021457285	0.034636874	0.05647438483259365	0.024722932651321385	0.04471931493815409	-2.3274975	-0.6729256	0.02001992556842789	0.09697904459676726	-1.8200427	-0.69437283	0.06890097079918782	0.42039942254138885
ENSG00000231977	No major difference	0.0014129594	0.0	0.00029484805	0.0024203307785397336	0.0	0.0009514747859181732	-2.3276732	-20.050695	0.0200096112637697	0.09693872356974303	-1.0	-17.970705	0.31754089341268743	0.715245488851575
ASTE1	No major difference	0.0347423	0.02839345	0.02794017	0.06736587333602247	0.025575447570332466	0.03710751665080872	-2.3282564	-0.6752757	0.0199910189859434	0.09685828699407738	-0.55718523	-0.22364798	0.5774570429630153	1.0
SUGT1P1	No major difference	0.0018371064	0.00038905416	0.0	0.005647438483259377	0.0008525149190110827	0.0	-2.3283353	-2.2985857	0.01994892473740349	0.0966841363203916	1.0	18.290178	0.3175169269383817	0.715245488851575
LINC02945	No major difference	0.025479224	0.015931223	0.0187389	0.03993545784590558	0.017050298380221655	0.03330161750713603	-2.3287048	-0.77778774	0.019949119096211238	0.0966841363203916	-0.9214635	-0.3940744	0.35690916615747426	0.7691283553206779
CRELD1	No major difference	0.14519632	0.13769193	0.08816528	0.21097216619604814	0.1099744245524299	0.1179828734538533	-2.328756	-0.3415078	0.019967626019141798	0.0967545723263848	2.132274	0.43108952	0.03309799033974095	0.2558828279988418
CASR	No major difference	0.0263463	0.016159652	0.009587286	0.03993545784590558	0.018755328218243817	0.013320647002854425	-2.3292701	-0.8185721	0.01991729876078674	0.09655874714313516	1.1021745	0.62502354	0.2705091081845477	0.715245488851575
ENSG00000236358	No major difference	0.021730354	0.014666043	0.006546708	0.044372730939895064	0.017902813299232736	0.011417697431018078	-2.3295147	-0.7642809	0.01991385512922409	0.09655166438500147	1.7716005	1.0251392	0.07661541510101481	0.45208015080446134
RAPGEF1	No major difference	0.94451416	0.9322182	0.79009414	0.6865671641791107	0.5439045183290642	0.5670789724072304	-2.3296597	-0.14997129	0.01992036260765046	0.0965639874843084	2.314069	0.18848264	0.020754743503096557	0.18240651490954632
PCF11-AS1	No major difference	0.007728398	0.003552885	0.0030102306	0.016942315449778148	0.0034100596760443308	0.007611798287345386	-2.330327	-1.4216132	0.019861529136488764	0.09630755211477943	-0.14438753	-0.13656406	0.8852083374968117	1.0
BFSP2-AS1	No major difference	0.0018413138	0.00033843383	0.005069891	0.005244050020169422	0.0008525149190110827	0.005708848715509039	-2.3306065	-2.4366326	0.019828765165252626	0.09617296580301217	-1.9783198	-3.5600975	0.048136654193850464	0.3329771002744503
PLAC1	No major difference	0.015895026	0.00906538	0.016795905	0.02864058087938688	0.011082693947144076	0.01902949571836346	-2.3307564	-0.97679716	0.01983909641725931	0.09620835663490279	-1.2755309	-0.7818555	0.20227722376372934	0.715245488851575
ENSG00000236656	No major difference	0.0019677582	0.0	0.0	0.0024203307785397336	0.0	0.0	-2.3311715	-20.413658	0.01982412585604803	0.09617296580301217	0.0	0.0	1.0	1.0
ENPP7P14	No major difference	0.024084123	0.01640616	0.020653985	0.04638967325534483	0.016197783461210574	0.03235014272121786	-2.3311872	-0.78122616	0.019826270681215046	0.09617296580301217	-1.1799517	-0.51732004	0.23814754828778284	0.715245488851575
TXNDC15	No major difference	0.074547514	0.06272633	0.078520134	0.11859620814844736	0.06308610400682005	0.0913415794481445	-2.3312213	-0.45899665	0.019829823599080972	0.09617296580301217	-1.7257007	-0.43105906	0.08454479781168146	0.47946460508131644
TMEM132C	No major difference	0.054467764	0.04325419	0.04719304	0.09439290036304977	0.04518329070758734	0.05994291151284484	-2.3314574	-0.51943374	0.019815770147902725	0.0961431079667796	-0.6967036	-0.20821616	0.48606210192184385	0.9273723648091972
NHLRC1	No major difference	0.0010166077	0.0	0.0004935035	0.0024203307785397336	0.0	0.0009514747859181732	-2.331859	-19.670414	0.019787859151899078	0.09601725438214241	-1.0	-18.601107	0.3175409002610596	0.715245488851575
ENSG00000291142	No major difference	0.0214368	0.012550888	0.005518763	0.035901573215006054	0.014492753623188408	0.010466222645099905	-2.331937	-0.8594742	0.019775885483643434	0.09596871662007653	1.5941559	0.99731445	0.11106540078144195	0.5562179028439592
LAMC3	No major difference	0.014362325	0.0074350783	0.0117493365	0.025010084711577275	0.010230179028132993	0.017126546146527116	-2.3320267	-0.9987169	0.019766451213235132	0.09593249363983701	-1.1017565	-0.6569169	0.27069920451920293	0.715245488851575
ENSG00000286041	No major difference	0.00532107	0.00168878	0.0018910369	0.010488100040338849	0.002557544757033248	0.003805899143672693	-2.3324957	-1.7001073	0.019731439409382358	0.0957721156541515	-0.22597387	-0.2663639	0.8212426409708234	1.0
MGC15885	No major difference	0.003083302	0.0009386231	0.0039984887	0.008874546187979023	0.0017050298380221654	0.006660323501427212	-2.332553	-1.8005306	0.01972980376084782	0.0957721156541515	-1.7283767	-2.032473	0.08413513339215561	0.4783891267423525
CLDND2	No major difference	0.0064194733	0.0020859342	0.0039501353	0.011294876966518761	0.004262574595055414	0.005708848715509039	-2.33282	-1.5177975	0.0197123994341373	0.09570831781092905	-0.77529657	-0.7830403	0.43826773575351086	0.8737271228672562
ENSG00000254898	No major difference	0.0012852872	0.0	0.0005992872	0.002823719241629689	0.0	0.0019029495718363464	-2.3333147	-19.93498	0.019711254682083387	0.09570831781092905	-1.2818255	-18.950125	0.20018683252166378	0.715245488851575
ENSG00000286911	No major difference	0.00076758896	0.0	0.0	0.0024203307785397336	0.0	0.0	-2.3340905	-19.327097	0.01967052960485007	0.0955336043379863	0.0	0.0	1.0	1.0
H2AC11	No major difference	0.01235701	0.0067954147	0.0011840102	0.022589753933037537	0.007672634271099745	0.0019029495718363464	-2.3341403	-1.1549854	0.019661345140018	0.09550804844175527	1.7999808	2.1873531	0.07206356205975156	0.4332532524920718
ENSG00000225489	No major difference	0.016104246	0.010005933	0.0222202	0.03267446551028643	0.011082693947144076	0.029495718363463347	-2.335448	-0.9261825	0.01960012867307297	0.09522017818448797	-2.4517882	-1.2433275	0.014305860890305567	0.13646754429698343
H2BC15	No major difference	0.018432068	0.012067087	0.009302225	0.03348124243646634	0.014492753623188408	0.011417697431018078	-2.3375947	-0.9088478	0.019485771675417103	0.09471185837403555	0.32289663	0.20074263	0.7468039523375972	1.0
TGM4	No major difference	0.0040874323	0.001052246	0.003849071	0.0076643807987091545	0.002557544757033248	0.003805899143672693	-2.3377345	-1.8454751	0.0194548342488532	0.09458036520421813	-1.034694	-1.4689779	0.30099615707078015	0.715245488851575
PTOV1-AS1	No major difference	0.024700442	0.01585948	0.013765472	0.040338846308995535	0.016197783461210574	0.017126546146527116	-2.3377452	-0.8005915	0.019477154401895548	0.0946794235439718	0.31281567	0.16502129	0.7544500621317373	1.0
ENSG00000278017	No major difference	0.0010860609	0.0	0.0015189976	0.0024203307785397336	0.0	0.0019029495718363464	-2.3383465	-19.749874	0.019448417946858032	0.09455861193850763	-1.3912845	-20.07734	0.1644338805042615	0.6710467705351987
TUSC1	No major difference	0.0010095178	0.0	0.0	0.0024203307785397336	0.0	0.0	-2.3386314	-19.663038	0.019433636193372652	0.09450050772205594	0.0	0.0	1.0	1.0
LINC00899	No major difference	0.0016082942	0.0	0.0	0.002823719241629689	0.0	0.0	-2.3386855	-20.192053	0.019430819593033295	0.09450050772205594	0.0	0.0	1.0	1.0
PCID2	No major difference	0.2250323	0.20761047	0.1753821	0.31302944735780797	0.2020460358056274	0.22074215033301584	-2.3388407	-0.2598659	0.0194345267739207	0.09450050772205594	0.98686147	0.14169583	0.3238180901132507	0.7240727682662075
GABARAPL3-1	No major difference	0.0034456293	0.0006184366	0.0012398252	0.005647438483259377	0.0008525149190110827	0.0028544243577545195	-2.3391194	-2.4505436	0.01938344965168512	0.09430864533297652	-0.681388	-1.1006029	0.4957054895954499	0.9368692111815112
LINC02192	No major difference	0.0011679037	0.0	0.004469672	0.0024203307785397336	0.0	0.003805899143672693	-2.3392313	-19.835505	0.019402525927709746	0.09438259990286776	-1.7684805	-21.35246	0.077270918256631	0.4543515065517287
ENSG00000263644	No major difference	0.006534523	0.002062796	0.00738856	0.00927793465106898	0.0017050298380221654	0.011417697431018078	-2.339276	-2.012962	0.0193800714340927	0.09430864533297652	-2.2580507	-2.2865245	0.02406546349588844	0.20340269445010317
CIART	No major difference	0.002834094	0.0	0.0022728932	0.0032271077047196445	0.0	0.004757373929590866	-2.3393822	-20.7528	0.01939471123520358	0.09435401076243197	-2.1168253	-20.792498	0.03450938092628157	0.263793999105589
CYP2C8	No major difference	0.026943324	0.019257536	0.020321488	0.04275917708753525	0.013640238704177325	0.02568981921979066	-2.339699	-0.84562194	0.019382968992410737	0.09430864533297652	-0.7013885	-0.34993407	0.4831342198766254	0.9243217459249742
ENSG00000277182	No major difference	0.0028470587	0.0004434897	0.0011809843	0.004437273093989511	0.0017050298380221654	0.0019029495718363464	-2.33984	-2.4365494	0.0193533834880587	0.09421884125777091	-0.7294371	-1.2147181	0.4658538529120847	0.9046596853336802
ENSG00000250259	No major difference	0.001657868	0.0	0.0028925687	0.002823719241629689	0.0	0.0019029495718363464	-2.3398843	-20.227367	0.019368708926093287	0.09426517962051678	-1.3810644	-20.715734	0.16755300891610375	0.6733368896019493
MORF4L1P5	No major difference	0.0016938078	0.0	0.0011222056	0.0024203307785397336	0.0	0.0019029495718363464	-2.340037	-20.25783	0.019360807602079276	0.09423614278921105	-1.3325742	-19.710672	0.1829606643129376	0.6935779978563671
ENSG00000287621	No major difference	0.10733958	0.08067703	0.06205522	0.11496571198063772	0.07587382779198637	0.058991436726926666	-2.34015	-0.42716235	0.019352243004532567	0.09421884125777091	1.5840744	0.41350824	0.11331909747445594	0.5626036551872399
PRDM4	No major difference	0.17434694	0.16539459	0.1839017	0.24485679709560476	0.14066496163682907	0.21598477640342498	-2.3406396	-0.3156055	0.01934441549643767	0.09419401518303386	-2.1066718	-0.34142342	0.03525839469540172	0.2678647901523671
CYP46A1	No major difference	0.016949536	0.008100381	0.012395807	0.02339653085921745	0.007672634271099745	0.020932445290199803	-2.3411574	-1.0832251	0.019288195040672477	0.09394844189744632	-1.3098084	-0.76786345	0.19040250588814875	0.7058910571406176
PRR36	No major difference	0.0032528231	0.00037638628	0.0016120643	0.004437273093989511	0.0008525149190110827	0.0019029495718363464	-2.3413112	-2.864149	0.01927779228927	0.09390716503979898	-0.85622597	-1.8128568	0.3920277729028908	0.8161820791625105
KLF17	No major difference	0.0019800656	0.0	0.0026168218	0.0032271077047196445	0.0	0.0028544243577545195	-2.342483	-20.399738	0.019234654780763725	0.09370640441312844	-1.606258	-20.75754	0.10851790208208335	0.5486236286609899
SLC9A3R1-AS1	No major difference	0.0011174793	0.0	0.0026246551	0.0024203307785397336	0.0	0.0019029495718363464	-2.3430796	-19.785694	0.01920399465694328	0.0935851227663188	-1.2785023	-20.533829	0.20135488024470571	0.715245488851575
RAB37	No major difference	0.019360196	0.013534758	0.012881408	0.03912868091972568	0.013640238704177325	0.020932445290199803	-2.343135	-0.91484183	0.019207781539130376	0.09359421106589665	-0.4424186	-0.2468646	0.658229435114472	1.0
RDM1P3	No major difference	0.0030501066	0.0005665056	0.0007364915	0.005244050020169422	0.0017050298380221654	0.0028544243577545195	-2.3434405	-2.2441912	0.019163714342372153	0.09342622495193104	-0.30174303	-0.40690428	0.7628771088447914	1.0
ENSG00000279440	No major difference	0.0012034079	0.0	0.0003016724	0.0024203307785397336	0.0	0.0009514747859181732	-2.3437095	-19.87162	0.01917167769618835	0.09345569173663468	-1.0	-17.999601	0.31754089133964003	0.715245488851575
LIN52	No major difference	0.30258757	0.28225765	0.3357353	0.3336022589753959	0.23444160272804876	0.31493815413891485	-2.3437154	-0.24542874	0.01918173882957576	0.093486020568723	-2.7567255	-0.34679455	0.005886953616399691	0.06758627972614563
NANOS3	No major difference	0.042414516	0.029083835	0.0140485335	0.05970149253731327	0.03154305200341004	0.01998097050428163	-2.3438292	-0.6265527	0.019161840914785403	0.09342622495193104	2.1958663	0.94955546	0.0282137219486902	0.2275055526713539
DDX3P1	No major difference	0.016393559	0.009871294	0.0070819855	0.03509479628882615	0.013640238704177325	0.013320647002854425	-2.3445911	-0.8768914	0.019122993241701775	0.09325571048311566	0.6855705	0.41634747	0.49305646874662423	0.9346060450668395
ENSG00000289087	No major difference	0.0045616236	0.0009181637	0.0018164461	0.006454215409439288	0.0008525149190110827	0.003805899143672693	-2.3449266	-2.3668904	0.019084124750826582	0.09310261007748025	-0.7931393	-1.189932	0.4277883863172042	0.8611292508628972
CCL16	No major difference	0.0023969973	0.00031525	0.004022149	0.004033884630899555	0.0008525149190110827	0.005708848715509039	-2.3450143	-2.7738197	0.019085863000605472	0.09310261007748025	-2.0472226	-3.4550776	0.04086451541748557	0.29657528640845193
LINC01798	Fetal-like persistence/reversion	0.018651621	0.01108569	0.029148381	0.035901573215006054	0.013640238704177325	0.03805899143672689	-2.3450263	-0.8506376	0.01909831667424251	0.09315402898660474	-3.0456657	-1.3798127	0.0023569851967989424	0.03188346253158747
TMEM230	No major difference	0.17277293	0.1546385	0.14537485	0.23598225090762565	0.14833759590792886	0.1684110371075164	-2.3452275	-0.3038416	0.019103386358569497	0.09316942502650148	0.0163702	0.0027319856	0.9869405248224508	1.0
BAZ2B-AS1	No major difference	0.0053304103	0.00063007214	0.0063881804	0.005647438483259377	0.0017050298380221654	0.003805899143672693	-2.3455133	-2.5732431	0.019064235883165824	0.0930343881188906	-1.6652807	-2.806635	0.09613178402153204	0.5123591570844442
DUSP18	Fetal-like persistence/reversion	0.081542216	0.063503034	0.11576865	0.12303348124243692	0.07757885763000855	0.1284490960989532	-2.3457074	-0.42013353	0.01906964933048349	0.09304215841056857	-3.7566984	-0.8207007	0.00017732233171661307	0.0034918086979116958
ENSG00000230709	No major difference	0.00093274564	0.0	0.0	0.0024203307785397336	0.0	0.0	-2.3457205	-19.568787	0.01906878874671023	0.09304215841056857	0.0	0.0	1.0	1.0
ENSG00000250195	No major difference	0.073437095	0.051473107	0.07085024	0.08390480032271082	0.05370843989769815	0.0846812559467173	-2.3458035	-0.51205164	0.019059561780702443	0.09302089993953172	-1.8649613	-0.49809715	0.06232577983107972	0.39427654276616264
CYS1	No major difference	0.039301857	0.027442044	0.02863832	0.05929810407422332	0.025575447570332466	0.04186489058039958	-2.346597	-0.65807545	0.019023449605440952	0.09287257632939985	-0.6451383	-0.23468937	0.5189042071760355	0.9609402967986699
LINC02710	No major difference	0.0024051184	0.0003715877	0.0	0.004437273093989511	0.0008525149190110827	0.0	-2.3468256	-2.6098473	0.018990208721658696	0.0927474861425469	1.0	18.234747	0.3175169179327653	0.715245488851575
MRPS9-AS2	No major difference	0.021843541	0.012052983	0.016868271	0.029447357805566794	0.012787723785166242	0.023786869647954317	-2.3468907	-0.9279594	0.018998235229605694	0.09277141067162553	-0.974497	-0.5250795	0.3299219059953553	0.7324200360147979
CDC40	Fetal-like persistence/reversion	0.16200992	0.14454415	0.18784195	0.22105687777329713	0.14236999147485124	0.22454804947668852	-2.3471832	-0.3172619	0.019003377731620814	0.0927838869836044	-3.2164848	-0.50923455	0.0013168361961974795	0.019539088690562114
ENSG00000242880	No major difference	0.041132357	0.028784243	0.03567209	0.06857603872529235	0.03410059676044328	0.05137963843958129	-2.348053	-0.5977978	0.018947929710953996	0.09255956275093166	-1.125548	-0.3716689	0.26048229358813263	0.715245488851575
MINDY2-DT	No major difference	0.003241036	0.0	0.0003327999	0.0032271077047196445	0.0	0.0009514747859181732	-2.348172	-20.905285	0.018944028771327406	0.09254979064066031	-1.0	-18.122744	0.31754090878835806	0.715245488851575
H2AC12	No major difference	0.009899756	0.0037536863	0.0018078295	0.01573215006050828	0.004262574595055414	0.003805899143672693	-2.348361	-1.3927686	0.01891435220826993	0.09243478231614086	0.808529	0.860687	0.4188852404397839	0.8499429740439686
ZNF613	No major difference	0.028867885	0.018445412	0.01822265	0.04638967325534483	0.02046035805626598	0.029495718363463347	-2.3484042	-0.77912945	0.018927850783557895	0.0924893114045457	-0.38008305	-0.16994953	0.7039200920664151	1.0
NAMA	No major difference	0.0017722028	0.00014876797	0.002386921	0.0036304961678096	0.0008525149190110827	0.003805899143672693	-2.348988	-3.3310916	0.018893241344799076	0.0923758099406652	-1.6234325	-3.6688564	0.10478580387509893	0.5377509796011877
ENSG00000268635	No major difference	0.000734472	0.0	0.00035850593	0.0024203307785397336	0.0	0.0009514747859181732	-2.3490148	-19.274368	0.018901298761080335	0.09238979048902207	-1.0	-18.215067	0.3175408995057586	0.715245488851575
SPATA5L1	No major difference	0.078347825	0.06384621	0.09326423	0.12787414279951642	0.0733162830349531	0.11417697431018062	-2.3492236	-0.4292313	0.018895700189652052	0.09237855715647783	-2.460838	-0.5640162	0.013942628857121983	0.13389432855139544
FTL	Fetal-like persistence/reversion	0.10858385	0.087670244	0.05023651	0.13876563130294534	0.08525149190110834	0.06374881065651752	-2.3494108	-0.39756852	0.018883919208501496	0.09233950171860689	3.0011773	0.7594231	0.0027203631279646844	0.0358334443077155
ENSG00000286366	No major difference	0.01992001	0.011799259	0.014729106	0.034691407825736195	0.013640238704177325	0.022835394862036146	-2.34992	-0.8854208	0.018849222967829045	0.09218835593927276	-0.92127883	-0.46360207	0.3570067709305481	0.76917009888337
RAB11A	No major difference	0.15107255	0.13748153	0.15535909	0.23517547398144573	0.14407502131287342	0.1950523311132252	-2.350084	-0.30905145	0.01885895746669283	0.0922267032248451	-1.7662705	-0.2863137	0.07748931419079112	0.4551273508175381
SLC13A5	No major difference	0.0031946388	0.0007254155	0.005159587	0.006454215409439288	0.002557544757033248	0.006660323501427212	-2.3503768	-2.0251038	0.01880802266550731	0.09200533277397037	-1.9108207	-2.5607667	0.05626419835310012	0.36951502783537016
ENSG00000291216	No major difference	0.0013365885	0.0	0.0	0.0024203307785397336	0.0	0.0	-2.3506093	-19.99461	0.018820686402236417	0.09205803399117206	0.0	0.0	1.0	1.0
LINC02664	No major difference	0.009688857	0.004716558	0.009516172	0.019362646228317886	0.006820119352088662	0.014272121788772598	-2.35117	-1.2080557	0.018781955003639814	0.09190551092918527	-1.4936339	-1.0716769	0.1354371849760295	0.6238704736858999
ENSG00000230333	No major difference	0.05775103	0.047059074	0.06383865	0.09277934651068993	0.04177323103154301	0.0647002854424357	-2.351289	-0.530225	0.018795059801799772	0.09195115754752313	-1.5074373	-0.45477223	0.13184879273831285	0.6137461181569688
VPS29	No major difference	0.191945	0.18315047	0.18205191	0.29245663574022	0.1747655583972726	0.23025689819219755	-2.3516366	-0.27844715	0.018784613937584082	0.09190928660026822	-0.8180148	-0.12132003	0.4134364968434796	0.843088162385153
SERPINC1	No major difference	0.0010676208	0.0	0.000936952	0.0024203307785397336	0.0	0.0009514747859181732	-2.3520746	-19.731524	0.018746882248344462	0.09175898305833795	-1.0	-19.315477	0.3175409077945308	0.715245488851575
CYCSP38	No major difference	0.0008568542	0.0	0.0002934386	0.0024203307785397336	0.0	0.0009514747859181732	-2.3527067	-19.466295	0.018715128232797248	0.09162454153822865	-1.0	-17.964643	0.3175409104668276	0.715245488851575
FAR2P3	No major difference	0.0023591362	0.00040019478	0.0010629594	0.004840661557079466	0.0008525149190110827	0.0019029495718363464	-2.3527548	-2.5197365	0.018689028638803454	0.0915243681267549	-0.7082628	-1.3264074	0.47888439735353905	0.9195139335353145
SEPTIN7P10	No major difference	0.0011681172	0.0	0.0	0.0024203307785397336	0.0	0.0	-2.3527765	-19.839546	0.018711613506018493	0.09161654479349372	0.0	0.0	1.0	1.0
LETM2	No major difference	0.011844744	0.0051862863	0.00872858	0.01895925776522793	0.008525149190110827	0.010466222645099905	-2.3529565	-1.1081463	0.018682259746820567	0.09150042091427818	-0.8801566	-0.6130194	0.3788884509878987	0.799372228845364
FBXL22	No major difference	0.0029636202	0.0006091568	0.0027507357	0.006454215409439288	0.0008525149190110827	0.004757373929590866	-2.3535826	-2.3440459	0.018646265704040092	0.09137927415269644	-1.4592074	-2.1829405	0.14472174564040588	0.6494341659782976
LINC00305	No major difference	0.004818491	0.0014819612	0.0017113886	0.010488100040338849	0.002557544757033248	0.0028544243577545195	-2.3536294	-1.679808	0.018645126238161547	0.09137927415269644	-0.17449418	-0.20775822	0.861493537869626	1.0
ENSG00000226206	No major difference	0.0009325909	0.0	0.0012241369	0.0024203307785397336	0.0	0.0019029495718363464	-2.3537235	-19.570051	0.01866413309825763	0.0914300325539634	-1.3475012	-19.815708	0.17810955334143452	0.6863460543114589
LINC01946	No major difference	0.0012604415	0.0	0.0009756214	0.002823719241629689	0.0	0.0009514747859181732	-2.3538527	-19.921902	0.018657651898822125	0.09141667493398127	-1.0	-19.357534	0.3175409071699529	0.715245488851575
PNMA8A	No major difference	0.0025632503	0.00029486037	0.0018597884	0.004840661557079466	0.0008525149190110827	0.0028544243577545195	-2.3539157	-2.8952007	0.01863802779405188	0.09135729013736674	-1.2312065	-2.42718	0.2184809531033725	0.715245488851575
BTC	No major difference	0.08204667	0.069173105	0.07324082	0.13473174667204574	0.06905370843989767	0.09705042816365353	-2.3539658	-0.4338887	0.01866095646110149	0.09142366778095778	-0.87684494	-0.20773666	0.38066614469628746	0.8018721305657845
ENSG00000286326	No major difference	0.0035401704	0.0006436504	0.001015864	0.006050826946349333	0.0008525149190110827	0.0028544243577545195	-2.3541906	-2.4449673	0.018616185469979472	0.09128698016484345	-0.5529448	-0.85162723	0.5803575292770797	1.0
ENSG00000251177	No major difference	0.003073542	0.0	0.0033592256	0.002823719241629689	0.0	0.0028544243577545195	-2.3543565	-20.86904	0.018632445474736685	0.09133912117261195	-1.5728279	-20.973135	0.11605991143724124	0.5699763581253302
POMC	No major difference	0.0014664548	0.0	0.0010457681	0.0024203307785397336	0.0	0.0009514747859181732	-2.3546927	-20.102453	0.018615639879715748	0.09128698016484345	-1.0	-19.428854	0.3175408918010746	0.715245488851575
GYG1P1	No major difference	0.0015811357	0.0	0.0	0.002823719241629689	0.0	0.0	-2.354917	-20.178759	0.01860442418918382	0.0912568744122556	0.0	0.0	1.0	1.0
DLGAP4	No major difference	0.4062027	0.40010986	0.40318254	0.45381202097620393	0.30349531116794515	0.3663177925784961	-2.3549201	-0.2134923	0.01861978891435515	0.09129545716384083	-1.1170642	-0.1254187	0.26408799780829023	0.715245488851575
PPP3R1	No major difference	0.50488836	0.48951468	0.51175046	0.5090762404195284	0.36146632566069725	0.43577545195052264	-2.3549962	-0.19011521	0.018614901895911633	0.09128698016484345	-0.954895	-0.09643975	0.33973538976046236	0.7456814355503221
ENSG00000287208	No major difference	0.00088733365	0.0	0.0003740809	0.0024203307785397336	0.0	0.0009514747859181732	-2.3551161	-19.509853	0.01859448847824858	0.0912173264746398	-1.0	-18.26744	0.3175409020153069	0.715245488851575
ENSG00000276919	No major difference	0.0012589965	0.0	0.00036662165	0.0024203307785397336	0.0	0.0009514747859181732	-2.3552856	-19.927557	0.018586021376666585	0.09118497572042206	-1.0	-18.242672	0.31754089898662047	0.715245488851575
SEC16B	Fetal-like persistence/reversion	0.3350198	0.31447592	0.4959541	0.372730939895122	0.2549019607843147	0.4196003805899137	-2.3556204	-0.23276609	0.01858100547748508	0.09116955211512025	-6.612733	-0.7443956	4.76986025291044e-11	3.4361339437312517e-09
ENSG00000251218	No major difference	0.0035973398	0.0007743097	0.0027885283	0.007260992335619199	0.0008525149190110827	0.0028544243577545195	-2.3556805	-2.3096278	0.018541714186909305	0.09103179730558618	-0.93348235	-1.6743381	0.3507210311318374	0.7610585171904807
ODF2L	No major difference	0.3961725	0.3823113	0.3737493	0.4300121016538963	0.2958226768968456	0.34823977164605086	-2.355707	-0.21585569	0.01857857837125683	0.09116682885161881	-0.39417908	-0.045366496	0.6934867622443486	1.0
LINC00449	No major difference	0.0024318027	0.00015285578	0.00043530817	0.0032271077047196445	0.0008525149190110827	0.0009514747859181732	-2.3558166	-3.6247818	0.018553283958747474	0.09107713879331293	-0.56579256	-1.3503431	0.5716275495898412	1.0
ENSG00000269966	No major difference	0.006111555	0.001868222	0.00034858938	0.010891488503428805	0.002557544757033248	0.0009514747859181732	-2.3559096	-1.6953747	0.018531519194251278	0.0909909176972826	1.2289674	2.2085495	0.21928077946449887	0.715245488851575
ENSG00000287972	No major difference	0.0017350469	0.00018566231	0.0007741111	0.004033884630899555	0.0008525149190110827	0.0019029495718363464	-2.3565414	-3.0395505	0.01850967170866793	0.0909019758842992	-0.98386383	-1.9508668	0.3253616365907146	0.7260441267788398
RGR	No major difference	0.003284633	0.0005360044	0.0	0.006050826946349333	0.0008525149190110827	0.0	-2.3567164	-2.5356455	0.01849138755215539	0.09083966417985101	1.0	18.666039	0.31751691696228157	0.715245488851575
HMGCS2	No major difference	0.36447543	0.3740517	0.2620481	0.34852763210972443	0.2020460358056274	0.19029495718363434	-2.357306	-0.2653325	0.018502096238300295	0.09088264073340796	2.680253	0.4166659	0.007411375272812102	0.08126979352294612
BTG2-DT	No major difference	0.009097776	0.0036931997	0.0011367188	0.014521984671238412	0.0034100596760443308	0.0028544243577545195	-2.3579726	-1.5347329	0.018436931322237102	0.09059042291699146	0.9183716	1.245599	0.3585637106271061	0.7712922007017879
DNAJC24	No major difference	0.149183	0.13191314	0.17045493	0.20693828156514854	0.13299232736572927	0.1988582302568979	-2.3580353	-0.32903612	0.0184578615473544	0.09068411436976036	-2.745973	-0.4607867	0.006083270579863899	0.06936153376216628
LYPLAL1-AS1	No major difference	0.007791579	0.0030944394	0.0038593702	0.014521984671238412	0.004262574595055414	0.004757373929590866	-2.3581772	-1.3707702	0.018423661386324067	0.09055263041897552	-0.22744834	-0.22416478	0.8200974514139231	1.0
MORC1-AS1	No major difference	0.0016890286	0.00019314981	0.000605842	0.004033884630899555	0.0008525149190110827	0.0009514747859181732	-2.3582668	-2.9676435	0.018422707482497407	0.09055263041897552	-0.5893027	-1.4292706	0.555757807528748	0.9971370463132774
NAIPP4	No major difference	0.025072664	0.017766245	0.01273043	0.050020169423154404	0.017902813299232736	0.020932445290199803	-2.358411	-0.7746616	0.018436833177016006	0.09059042291699146	0.5386247	0.26980165	0.5902012550384808	1.0
ENSG00000273363	No major difference	0.0011025695	0.0	0.0	0.002823719241629689	0.0	0.0	-2.3584204	-19.766226	0.01843014904307489	0.09057537572910093	0.0	0.0	1.0	1.0
LINC01545	No major difference	0.0053530657	0.0014429535	0.0033849322	0.008874546187979023	0.0017050298380221654	0.004757373929590866	-2.3586178	-2.0281034	0.018397204147934682	0.09045911223708837	-0.86729306	-1.2300321	0.38589715760728804	0.8085891218604928
ENSG00000229491	No major difference	0.010302047	0.004044587	0.0071069617	0.015328761597418325	0.004262574595055414	0.008563273073263558	-2.3588936	-1.4188316	0.018389075589124445	0.09042827456722026	-0.94008577	-0.8431549	0.34728901707827065	0.7563970013720481
AMN1	No major difference	0.10581717	0.09344505	0.06934121	0.15086728519564413	0.08269394714407508	0.09705042816365353	-2.3590941	-0.40781704	0.018406888227671094	0.09049759140950298	0.86041385	0.19669946	0.38965566863204226	0.813105872693285
ENSG00000253363	No major difference	0.034492508	0.023195392	0.03252746	0.058894715611133366	0.03239556692242112	0.045670789724072264	-2.359595	-0.6394398	0.01836761946817476	0.09035013463244188	-1.3977848	-0.495781	0.16232681973354676	0.6699145311342594
ZNF232	No major difference	0.058375947	0.044611506	0.026059084	0.08672851956434054	0.04603580562659842	0.03901046622264506	-2.3596952	-0.54610693	0.018369755582809365	0.09035151574302096	1.687105	0.57390887	0.09173169518203626	0.49996335409671655
NOD1	No major difference	0.17558634	0.15524279	0.18108061	0.23920935861234532	0.15430520034100648	0.2017126546146524	-2.3603654	-0.30175135	0.018342347837436605	0.09023493837634991	-1.7281544	-0.27536127	0.08410255606057802	0.4783104066196761
ENSG00000234915	No major difference	0.022808695	0.013598946	0.015642298	0.04356595401371516	0.025575447570332466	0.02568981921979066	-2.36057	-0.7100781	0.01831219329844308	0.09014044132989159	-0.32981095	-0.14017405	0.7415753958914556	1.0
FAM53C	No major difference	0.04173561	0.030062499	0.036775146	0.0730133118192819	0.037510656436487606	0.053282588011417636	-2.3606453	-0.5824436	0.018320617970769906	0.09015536115001545	-1.1324664	-0.36330983	0.25756382903530023	0.715245488851575
ENSG00000260197	No major difference	0.0012925817	0.0	0.0006491385	0.002823719241629689	0.0	0.0009514747859181732	-2.3606558	-19.954243	0.01831970632006547	0.09015536115001545	-1.0	-18.917107	0.3175408899530866	0.715245488851575
ENSG00000269921	No major difference	0.00077964214	0.0	0.00020263548	0.0024203307785397336	0.0	0.0009514747859181732	-2.3607738	-19.351343	0.018313884071582968	0.09014044132989159	-1.0	-17.487156	0.3175408998621903	0.715245488851575
ENSG00000225752	No major difference	0.003695931	0.00054526055	0.00024382725	0.005244050020169422	0.0008525149190110827	0.0009514747859181732	-2.3607764	-2.6233566	0.018291984986502807	0.09006906823788814	0.43121457	0.95759284	0.6663657978465449	1.0
HOXD9	No major difference	0.0006562315	0.0	0.0004658954	0.0024203307785397336	0.0	0.0009514747859181732	-2.36093	-19.134007	0.01830619610806329	0.09012081864844987	-1.0	-18.532898	0.31754090630560733	0.715245488851575
HECW2-AS1	No major difference	0.0012109743	0.0	0.0	0.0024203307785397336	0.0	0.0	-2.3610053	-19.883324	0.0183024810484571	0.09011163907570154	0.0	0.0	1.0	1.0
ENSG00000279405	No major difference	0.0012421049	0.0	0.0	0.0024203307785397336	0.0	0.0	-2.3614242	-19.914103	0.01828186831385658	0.09002835707838888	0.0	0.0	1.0	1.0
WDR64	No major difference	0.026508143	0.01527306	0.0173116	0.03388463089955629	0.014492753623188408	0.027592768791627004	-2.361585	-0.8827506	0.018264901911908285	0.08995390304471174	-0.87746865	-0.4154951	0.3803271829644085	0.8014156092373059
ENSG00000205414	No major difference	0.0007624558	0.0	0.0007084697	0.002823719241629689	0.0	0.0009514747859181732	-2.3624592	-19.319714	0.018231018192060192	0.08980519157565722	-1.0	-19.014711	0.31754090908519544	0.715245488851575
ENSG00000257761	No major difference	0.004658285	0.0016322589	0.0021982219	0.010891488503428805	0.002557544757033248	0.006660323501427212	-2.3627393	-1.5840847	0.01819787492357136	0.08968729005445583	-0.5802206	-0.5662444	0.561825052640962	1.0
ENSG00000289483	No major difference	0.0010567384	0.0	0.00072534755	0.0024203307785397336	0.0	0.0009514747859181732	-2.3634892	-19.72307	0.01818054061545868	0.08961092782303713	-1.0	-19.040709	0.31754089356921855	0.715245488851575
ENSG00000261770	No major difference	0.017814018	0.010547504	0.010260497	0.033077853973376384	0.012787723785166242	0.018078020932445288	-2.3637397	-0.89360386	0.018163028528598822	0.08953367378132457	-0.19441561	-0.10468104	0.8458682377757254	1.0
LMAN2L	No major difference	0.19111222	0.17488386	0.18090348	0.25816861637757343	0.16112531969309518	0.2055185537583251	-2.3642128	-0.29569113	0.01815573099896653	0.08950676130670905	-0.8710263	-0.13757983	0.3838344958717864	0.8059624668537062
ENSG00000257268	No major difference	0.0035881125	0.0005913056	0.003175091	0.006454215409439288	0.0008525149190110827	0.004757373929590866	-2.3647604	-2.5197651	0.018094983812750508	0.08923438194565309	-1.5817299	-2.390404	0.11393958866355314	0.5639419794103685
ENSG00000287344	No major difference	0.003063071	0.0005511653	0.0034567895	0.006454215409439288	0.0008525149190110827	0.006660323501427212	-2.3647964	-2.4545798	0.018092440723509712	0.08923438194565309	-1.7678975	-2.6040406	0.07730601490971313	0.45444813062206785
INTS9-AS1	No major difference	0.001335335	0.0	0.0	0.002823719241629689	0.0	0.0	-2.3658316	-19.99339	0.018066187015848986	0.08913750509602977	0.0	0.0	1.0	1.0
ENSG00000285676	No major difference	0.0046633794	0.0010917396	0.0042706258	0.007260992335619199	0.002557544757033248	0.005708848715509039	-2.3662724	-1.9598944	0.01802046224907818	0.08893893489465989	-1.4964043	-1.8149812	0.13477139472569907	0.622212493397051
KLHL31	No major difference	0.0058324407	0.0019857823	0.0034440167	0.010891488503428805	0.005115089514066497	0.005708848715509039	-2.3666732	-1.4794921	0.01800162881469463	0.08888201561573549	-0.6816587	-0.6694344	0.4955416818422683	0.9368692111815112
ADAMTS3	No major difference	0.032099858	0.02241268	0.026299553	0.056070996369503696	0.02813299232736571	0.03615604186489055	-2.3668203	-0.68988067	0.01801840816973952	0.08893781076930622	-0.62266564	-0.25355563	0.5335696443204394	0.97437936547481
APOLD1	Fetal-like persistence/reversion	1.8479476	1.8482654	1.3375992	0.7305365066559163	0.6010230179028052	0.5252140818268308	-2.3668242	-0.16361028	0.01803113853325401	0.08897359249087078	5.309761	0.48200813	1.2069921523082114e-07	4.881902311719707e-06
TRMT2B	Fetal-like persistence/reversion	0.2347189	0.21624868	0.28291288	0.3098023396530883	0.20545609548167176	0.2901998097050424	-2.3672056	-0.26130906	0.018010447439215135	0.0889165419094585	-3.2551696	-0.4353955	0.001150876314885559	0.017465059140634762
ZNF726	No major difference	0.01860495	0.01031261	0.008145046	0.034691407825736195	0.017050298380221655	0.016175071360608945	-2.3676405	-0.8408413	0.017965682377751646	0.08872252311446605	0.51959556	0.2698629	0.6033974561669398	1.0
SERTAD3	No major difference	0.01591964	0.008280086	0.015033446	0.025816861637757187	0.011935208866155159	0.016175071360608945	-2.367828	-0.9566269	0.017955326104701082	0.0886937843946692	-1.271716	-0.7395843	0.20363411210999507	0.715245488851575
RPGR	No major difference	0.5441903	0.55316365	0.52259547	0.523194836627677	0.36146632566069725	0.46241674595623145	-2.3678856	-0.19729386	0.01798357859927561	0.08880189724472963	-1.0573325	-0.10580928	0.2904748275774066	0.715245488851575
ENSG00000241921	No major difference	0.002291454	0.00019314981	0.0036189184	0.004033884630899555	0.0008525149190110827	0.003805899143672693	-2.3678892	-3.277029	0.017956220385786762	0.0886937843946692	-1.6768485	-3.7844796	0.09385964600628471	0.506232920723674
ARX	No major difference	0.0016810428	0.0	0.0014305203	0.002823719241629689	0.0	0.0009514747859181732	-2.3679323	-20.254198	0.017964173276045232	0.08872252311446605	-1.0	-19.736502	0.3175409047177603	0.715245488851575
ENSG00000287490	No major difference	0.003685848	0.0007128352	0.009102526	0.006857603872529244	0.0017050298380221654	0.012369172216936251	-2.3681285	-2.2238646	0.0179314899373042	0.08860757960089702	-2.7303288	-3.4166336	0.006423442885913794	0.07252697001118247
FAM135B	No major difference	0.0377841	0.026286773	0.033448577	0.06413876563130279	0.036658141517476525	0.05042816365366312	-2.3681571	-0.6043646	0.017950723791481923	0.08868462485518785	-1.0525603	-0.35506207	0.29266156265037013	0.715245488851575
SLC25A31	No major difference	0.03174775	0.006308403	0.0009206914	0.012908430818878587	0.005115089514066497	0.0019029495718363464	-2.3682232	-1.6358248	0.0179256461616136	0.08859229576670677	1.4412193	2.1842418	0.14974690926576345	0.6635464046791764
LINC02177	No major difference	0.0041807927	0.0011737616	0.0062568896	0.008471157724889067	0.0017050298380221654	0.009514747859181731	-2.3682306	-1.8721908	0.017926577733893147	0.08859229576670677	-2.2443407	-2.3892753	0.0249674554290666	0.20869638593969883
ENSG00000232993	No major difference	0.0012255576	0.0	0.0	0.0024203307785397336	0.0	0.0	-2.3685615	-19.898855	0.017933715034043073	0.08860958347482037	0.0	0.0	1.0	1.0
NINJ2-AS1	No major difference	0.027693648	0.017472995	0.026910583	0.04638967325534483	0.02046035805626598	0.04186489058039958	-2.3696115	-0.74194515	0.017877359874330135	0.08839391523607766	-1.8001226	-0.7049905	0.07198626767178676	0.4329081212812487
KRT77	No major difference	0.0018773841	0.0	0.002408094	0.002823719241629689	0.0	0.0028544243577545195	-2.369684	-20.37193	0.017879491143284527	0.08839547814169238	-1.700229	-20.720325	0.08938397909887343	0.49318162408304306
ENSG00000264622	No major difference	0.006776454	0.0019018224	0.007229472	0.010084711577248892	0.0017050298380221654	0.009514747859181731	-2.3697424	-1.945947	0.017854095865032192	0.08829681734897306	-2.00931	-2.1091309	0.04467114298038611	0.3162831231257405
PCDHGB1	No major difference	0.0014292751	0.0	0.001233279	0.0024203307785397336	0.0	0.0009514747859181732	-2.3697662	-20.077976	0.017875534651386842	0.08839386539939445	-1.0	-19.593725	0.3175408935078135	0.715245488851575
HMG20A	No major difference	0.29483294	0.27870005	0.32386068	0.3747478822105718	0.24978687127024835	0.33206470028544194	-2.3705072	-0.23458432	0.017852791463028334	0.08829681734897306	-2.4069383	-0.2904253	0.016169160391522792	0.150428884902316
ALDH1A1	No major difference	0.25113216	0.230488	0.17696202	0.2989108511496594	0.19352088661551653	0.18458610846812532	-2.3707485	-0.2723521	0.01783852809370082	0.08824444015695244	2.0193923	0.31209448	0.043566618433452435	0.3101764889579337
LINC01118	No major difference	0.03150062	0.020758318	0.046043627	0.04679306171843478	0.019607843137254898	0.04471931493815409	-2.3714974	-0.7446262	0.017789650941513534	0.08802280243343082	-2.6582856	-1.0800759	0.00792296751574922	0.08551256030185185
SYNM-AS2	No major difference	0.0027623898	0.0	0.001495692	0.0036304961678096	0.0	0.003805899143672693	-2.3716877	-20.738283	0.017783061934648365	0.08799914135692571	-1.9859084	-20.263535	0.04730321071762741	0.3287998509173593
STMND1	No major difference	0.0090755	0.0042284583	0.0012949201	0.016942315449778148	0.004262574595055414	0.0028544243577545195	-2.3727243	-1.4337393	0.017724652426842326	0.087736849347669	0.98003054	1.2680763	0.3272171434365716	0.7283823399494521
LINC01853	No major difference	0.0010422491	0.0	0.00034586503	0.0024203307785397336	0.0	0.0009514747859181732	-2.373228	-19.709375	0.01770924314025318	0.08766948484741785	-1.0	-18.170633	0.317540902979269	0.715245488851575
ENSG00000290538	No major difference	0.01639978	0.008498046	0.01695969	0.026220250100847144	0.011935208866155159	0.022835394862036146	-2.3738468	-0.95430315	0.017665755424387614	0.08748087834623022	-1.7115132	-0.92745245	0.08715533556530825	0.48667475419784206
RHOXF1P3	No major difference	0.024176858	0.015838545	0.015914567	0.03670835014118596	0.010230179028132993	0.020932445290199803	-2.3741877	-0.9184969	0.01766495886512411	0.08748087834623022	-0.44130266	-0.24361344	0.6590368348037738	1.0
LINC00865	No major difference	0.019187625	0.01156731	0.008820446	0.03227107704719648	0.010230179028132993	0.009514747859181731	-2.374832	-0.9824441	0.017629663009885853	0.08731990736934715	0.47271705	0.33126825	0.6364616048933915	1.0
LINC00997	No major difference	0.0060847183	0.00071211415	0.002934032	0.007260992335619199	0.0017050298380221654	0.003805899143672693	-2.3750443	-2.5358355	0.017606392637544384	0.08722919349110891	-1.2115153	-1.8104084	0.22590903072317264	0.715245488851575
ENSG00000272672	No major difference	0.0017704885	0.0	0.0	0.002823719241629689	0.0	0.0	-2.3752759	-20.309834	0.01761151509397576	0.08723889350487554	0.0	0.0	1.0	1.0
ENSG00000286951	No major difference	0.0021341252	0.00037638628	0.0013198967	0.005244050020169422	0.0008525149190110827	0.003805899143672693	-2.3760235	-2.4868798	0.017552361619503118	0.08701668595607888	-1.1942332	-1.8333582	0.2325634324273793	0.715245488851575
SNRPA1	Fetal-like persistence/reversion	0.12726435	0.11205507	0.16537935	0.20492133924969874	0.1167945439045186	0.18744053282587983	-2.376131	-0.34135407	0.01758127925778991	0.08711570383555688	-3.3384125	-0.5884721	0.0008574376489085898	0.01361433121552905
C14orf28	No major difference	0.012085498	0.0067367097	0.015293078	0.027027027027027056	0.0059676044330775795	0.01998097050428163	-2.3761525	-1.1260061	0.01756884908780162	0.08707183114978255	-2.0145922	-1.2848436	0.044090490045225174	0.3130366940111351
MFSD14B	No major difference	0.23178618	0.22099248	0.19414368	0.31504638967325777	0.2028985507246385	0.22645099904852486	-2.3766794	-0.26675463	0.017558287846498533	0.08702834621361685	0.3330722	0.047794648	0.7391112288256341	1.0
ENSG00000286860	No major difference	0.0009531011	0.0	0.00042951124	0.0024203307785397336	0.0	0.0009514747859181732	-2.37691	-19.601517	0.017533868950220334	0.0869427095140851	-1.0	-18.435532	0.31754090997188067	0.715245488851575
ENSG00000280383	No major difference	0.0038105147	0.00055080914	0.0003067542	0.006454215409439288	0.0008525149190110827	0.0009514747859181732	-2.3770878	-2.633381	0.0175041306942533	0.0868306159263265	0.31724352	0.67642444	0.7510930023106044	1.0
SPOCK3	No major difference	0.060087606	0.050161812	0.04182498	0.09681323114158953	0.043478260869565175	0.058039961941008494	-2.3771563	-0.54474556	0.01753102922292837	0.08693748076356067	0.047498647	0.014659084	0.9621201020499657	1.0
PRKAR1B	Fetal-like persistence/reversion	1.2499176	1.2817047	0.78440464	0.7603872529245733	0.5933503836317057	0.5337773549000944	-2.3775046	-0.15045032	0.017524481609437537	0.08691386143358684	7.628052	0.63947976	3.5244070748631393e-14	3.780431183517294e-12
INTS9	Fetal-like persistence/reversion	0.23577768	0.21965875	0.30519575	0.30133118192819913	0.19863597612958306	0.29876308277830593	-2.377718	-0.2701369	0.017507055684531078	0.0868362800697998	-4.151126	-0.558661	3.438614585859271e-05	0.0008200472727824428
ABCC6P2-1	No major difference	0.00081378047	0.0	0.0016635736	0.0024203307785397336	0.0	0.0028544243577545195	-2.3779309	-19.407623	0.017485523008492463	0.08675598568187122	-1.518073	-20.227985	0.12929701262382143	0.6071528430747767
ENSG00000288577	No major difference	0.001176126	0.0	0.0011121662	0.0024203307785397336	0.0	0.0019029495718363464	-2.377937	-19.853325	0.017485225504636204	0.08675598568187122	-1.3677729	-19.718239	0.17167580533959081	0.6766314176806936
TRIM7-AS2	No major difference	0.00679458	0.0011578242	0.002472449	0.0076643807987091545	0.0017050298380221654	0.004757373929590866	-2.3792648	-2.2044508	0.017400782045819303	0.08638834581173498	-0.9790617	-1.1531163	0.32767421835801647	0.7290374525503337
ENSG00000286581	No major difference	0.004975607	0.0010899403	0.00033538064	0.008471157724889067	0.0008525149190110827	0.0009514747859181732	-2.3794098	-2.3001728	0.01739202030636594	0.08635365057905879	0.5467787	1.2893754	0.5846095533661985	1.0
ZKSCAN7	No major difference	0.060723633	0.049464006	0.039042562	0.09963695038321925	0.04859335038363166	0.058039961941008494	-2.379591	-0.5139454	0.01741453116340996	0.08644779190578371	0.51901346	0.15397456	0.6038035045091645	1.0
CA3-AS1	No major difference	0.0027062695	0.00046944653	0.0038439368	0.005647438483259377	0.0008525149190110827	0.006660323501427212	-2.3799686	-2.4958456	0.017365954995676235	0.0862594121154061	-2.042113	-2.969436	0.041348838920630376	0.2987102444380445
MIR4500HG	No major difference	0.019602299	0.01116825	0.009978859	0.03106091165792662	0.013640238704177325	0.015223596574690771	-2.3801699	-0.90424037	0.017370962013477164	0.08627548272639582	0.13522424	0.07625118	0.8924468291165755	1.0
LRRC41	No major difference	0.28094643	0.2688109	0.27880296	0.35417507059298386	0.23529411764705985	0.2930542340627969	-2.3805683	-0.2498543	0.01737415228776951	0.08628252785129509	-1.3473097	-0.17454177	0.17801849089300067	0.6862843943561865
EDRF1-AS1	No major difference	0.0035650518	0.0	0.00090508896	0.0036304961678096	0.0	0.0009514747859181732	-2.3806126	-20.979595	0.017359055725048693	0.0862339381514252	-1.0	-19.2792	0.31754089868859353	0.715245488851575
DSEL	No major difference	0.011257315	0.0050984514	0.0074195247	0.020572811617587755	0.007672634271099745	0.012369172216936251	-2.3806212	-1.1554056	0.017342307074684944	0.08616568115341022	-0.9111334	-0.6069532	0.3623298427919417	0.7763095025862105
LINC02853	No major difference	0.016326563	0.008536916	0.012463881	0.02339653085921745	0.006820119352088662	0.014272121788772598	-2.380824	-1.1276147	0.017340285849093463	0.08616568115341022	-0.7847877	-0.5553257	0.4326673465294416	0.8672937532432184
DNAJA4-DT	No major difference	0.001480943	0.0	0.0	0.002823719241629689	0.0	0.0	-2.3811905	-20.111837	0.01733190813163605	0.08613422412434048	0.0	0.0	1.0	1.0
ENSG00000255314	No major difference	0.007247313	0.0026949472	0.008191743	0.013311819281968543	0.005115089514066497	0.015223596574690771	-2.3816779	-1.3905163	0.017287522748804907	0.0859487271895152	-2.1372216	-1.5884432	0.03272901588199532	0.2537780674506839
ENSG00000267666	No major difference	0.0014867908	0.0	0.0031272878	0.002823719241629689	0.0	0.0019029495718363464	-2.381782	-20.115784	0.017304161800392372	0.0860051103649222	-1.295782	-20.703888	0.19533538108765502	0.7148725790393157
PUS10	Fetal-like persistence/reversion	0.20668007	0.18862902	0.2462496	0.2577652279144835	0.1670929241261728	0.24262607040913378	-2.3821084	-0.29177606	0.017298912906194033	0.08598779837765	-2.94733	-0.43925992	0.0032398954642852483	0.041443769193528504
ENSG00000287109	No major difference	0.0020642492	0.0	0.0027122586	0.002823719241629689	0.0	0.0019029495718363464	-2.382856	-20.471012	0.017253890058371107	0.0857902734391011	-1.3927776	-20.666393	0.16398187859338953	0.670915600333652
ENSG00000289451	No major difference	0.0026765119	0.00024585865	0.003254403	0.0036304961678096	0.0008525149190110827	0.0028544243577545195	-2.3829076	-3.160935	0.017239846198776797	0.08573795242933338	-1.282027	-3.1438725	0.20010136481060165	0.715245488851575
CHADL	No major difference	0.007921597	0.0033897348	0.010893936	0.01573215006050828	0.0034100596760443308	0.010466222645099905	-2.3829427	-1.4781774	0.017238498095122047	0.08573795242933338	-1.4524103	-1.4650726	0.14658508185697727	0.6546104797994712
IL23R	No major difference	0.03022164	0.020349044	0.021817658	0.050423557886244356	0.025575447570332466	0.03139866793529969	-2.3829682	-0.7079944	0.017246773275869907	0.08576364392814385	-0.57756853	-0.2310457	0.5636143315777635	1.0
ENSG00000248296	No major difference	0.0071624834	0.002659244	0.0038960527	0.013311819281968543	0.004262574595055414	0.006660323501427212	-2.3834915	-1.4690787	0.017204304604226377	0.0856136547738214	-0.6722471	-0.6162677	0.5015010260257124	0.9426675593952775
CCDC28A-AS1	No major difference	0.038610592	0.027831752	0.030568752	0.06655909640984255	0.03154305200341004	0.03901046622264506	-2.3838408	-0.6336939	0.017209441365779864	0.08562171798434284	-0.46838415	-0.1733043	0.6395565206107872	1.0
TRAPPC6A	No major difference	0.084912896	0.074484035	0.07044849	0.1242436466317068	0.05967604433077572	0.08658420551855364	-2.3838675	-0.4670811	0.01721718918605662	0.08565151486184341	-0.5517736	-0.13971362	0.5811589473604987	1.0
SUPV3L1	No major difference	0.13065459	0.112907134	0.14095439	0.1903993545784602	0.1167945439045186	0.1646051379638437	-2.3842957	-0.3478841	0.017194168946325097	0.0855807072105621	-2.2070267	-0.3957821	0.027417091914614267	0.223121247001652
ABHD11	No major difference	0.0893019	0.07470468	0.097584136	0.11577248890681764	0.0605285592497868	0.1113225499524261	-2.3845491	-0.47369197	0.01718166959300593	0.08553597892457603	-2.323333	-0.55550444	0.020253453891155383	0.1791974377891506
CCDC110	No major difference	0.0029715626	0.00056259346	0.0030063386	0.006050826946349333	0.0017050298380221654	0.006660323501427212	-2.384604	-2.269034	0.01715033720281785	0.08540618888463275	-1.8105171	-2.3300974	0.07044154502298443	0.42671505902839857
ENSG00000291265	No major difference	0.030073958	0.020929184	0.038747743	0.06050826946349318	0.03154305200341004	0.05613701236917215	-2.384757	-0.6329842	0.017164921068976914	0.08547007425532084	-2.6266747	-0.885229	0.008690899009035066	0.09208646647998035
ENSG00000289570	No major difference	0.011071195	0.00518977	0.003432029	0.020572811617587755	0.007672634271099745	0.006660323501427212	-2.3848045	-1.1151184	0.017147654274187154	0.08540618888463275	0.683082	0.5297542	0.49462791171384624	0.9361748211951741
LINC01121	No major difference	0.014337933	0.0068333936	0.012434748	0.020572811617587755	0.007672634271099745	0.01998097050428163	-2.3850899	-1.1546245	0.017135982283771545	0.08537835740281427	-1.711054	-1.0313522	0.08722341325319927	0.48683160786295676
ENSG00000259124	No major difference	0.032476395	0.021068806	0.028673837	0.053247277127874026	0.026427962489343548	0.04471931493815409	-2.385223	-0.6774466	0.01713780935361675	0.08537872530971136	-1.4648103	-0.5240039	0.1431202734685338	0.6455818049943268
ZNF14	No major difference	0.090446085	0.078519255	0.06752612	0.13634530052440558	0.07161125319693093	0.08182683158896278	-2.3854964	-0.43135902	0.01714080359664386	0.08538490727796264	0.42701638	0.10579989	0.6694087811334583	1.0
ENSG00000253100	No major difference	0.010955657	0.0046922206	0.009616925	0.018555869302137974	0.008525149190110827	0.012369172216936251	-2.3857102	-1.1521548	0.017101414824628017	0.08523603182624223	-1.2294798	-0.8719005	0.21905812386939777	0.715245488851575
GUCY2D	No major difference	0.0013684144	0.00018430763	0.0023046988	0.004033884630899555	0.0008525149190110827	0.004757373929590866	-2.3857272	-2.802421	0.017102165735229637	0.08523603182624223	-1.69353	-3.3886812	0.09063283354027465	0.49687466455922497
ENSG00000262983	No major difference	0.0018129374	0.0	0.0010211995	0.002823719241629689	0.0	0.0019029495718363464	-2.385801	-20.334578	0.01711666253100898	0.08529082491917275	-1.405538	-19.637346	0.16015716760316148	0.669772203926232
ZNF219	No major difference	0.113698035	0.09839712	0.12199547	0.17466720451795176	0.10485933503836337	0.1484300666032348	-2.3862016	-0.36928886	0.01710644300907107	0.08524862481127128	-1.9359012	-0.37401116	0.053010040822356934	0.35547823849726495
SLC7A4	No major difference	0.0027464097	0.0	0.0	0.0024203307785397336	0.0	0.0	-2.386252	-20.781115	0.01709573604658978	0.08522143044291423	0.0	0.0	1.0	1.0
ENSG00000261766	No major difference	0.02080961	0.011561128	0.021782026	0.03227107704719648	0.012787723785166242	0.023786869647954317	-2.3872147	-0.92380303	0.017041579913104912	0.08500367290877629	-1.6307077	-0.8628357	0.10311838009985395	0.5329716487054433
IGSF3P1	No major difference	0.0013007266	0.0	0.00066166534	0.002823719241629689	0.0	0.0009514747859181732	-2.387256	-19.967386	0.017049232372010625	0.08502442581179452	-1.0	-18.938576	0.31754091384486854	0.715245488851575
C11orf71	No major difference	0.00963093	0.005124136	0.0070038387	0.02097620008067771	0.005115089514066497	0.010466222645099905	-2.3874502	-1.3309397	0.017038174517800278	0.08500367290877629	-0.96461964	-0.7832974	0.33484273559912103	0.7387331011077438
ENSG00000249175	No major difference	0.0015161644	0.0	0.0	0.002823719241629689	0.0	0.0	-2.3874946	-20.13815	0.017038190841577653	0.08500367290877629	0.0	0.0	1.0	1.0
CASTOR2	No major difference	0.10684712	0.09164047	0.053684182	0.14643001210165457	0.07843137254901963	0.06089438629876301	-2.387523	-0.42004976	0.017044916451277134	0.08501160808524108	2.6185105	0.6989775	0.008893542130758991	0.09390670309707315
CTNNB1	No major difference	1.058679	1.0226309	1.0603372	0.6954417103670898	0.5507246376811527	0.6194100856327298	-2.3877242	-0.15571575	0.01704008339793515	0.08500367290877629	-1.0802321	-0.08685517	0.28015688571852015	0.715245488851575
ENSG00000287169	No major difference	0.0010845553	0.0	0.0014170543	0.0024203307785397336	0.0	0.0028544243577545195	-2.388025	-19.759594	0.017013671354224817	0.08490794912974382	-1.7202507	-20.130241	0.08568151488731797	0.48300541885243403
ENSG00000287300	No major difference	0.001590779	0.0	0.0	0.0032271077047196445	0.0	0.0	-2.3883142	-20.190144	0.017000316458656854	0.08484999599299697	0.0	0.0	1.0	1.0
ENSG00000267740	No major difference	0.015292436	0.0074501634	0.012462565	0.021782977006857624	0.006820119352088662	0.018078020932445288	-2.3886454	-1.188296	0.016972833817149202	0.08475626140561236	-1.407765	-0.9213921	0.15935157280381967	0.669772203926232
ENSG00000274425	No major difference	0.0024554946	0.0	0.001457448	0.0032271077047196445	0.0	0.0019029495718363464	-2.3887923	-20.651161	0.016978273390983546	0.08476604035207266	-1.3876935	-20.030298	0.16552479162058223	0.6716640671260962
GALK2	Fetal-like persistence/reversion	0.4862872	0.47530803	0.6277469	0.48567970956031076	0.3452685421994871	0.4976213130352038	-2.3890278	-0.20176864	0.01698156644275112	0.08477379012087075	-5.186055	-0.51042885	2.346585694829257e-07	8.9416299035051e-06
MTND4P35	No major difference	0.0010103732	0.0	0.0	0.0024203307785397336	0.0	0.0	-2.3895335	-19.675068	0.016944124922431705	0.08468236817247324	0.0	0.0	1.0	1.0
ENSG00000289178	No major difference	0.011522616	0.0052952413	0.0074832183	0.017345703912868105	0.0059676044330775795	0.011417697431018078	-2.3897028	-1.2998894	0.0169230198496806	0.08459425381233278	-0.87210596	-0.67591536	0.38324877619041653	0.8052225775701486
ZNF454-DT	No major difference	0.0008090312	0.0	0.0	0.0024203307785397336	0.0	0.0	-2.3898997	-19.402426	0.016927279585987057	0.08460686249393387	0.0	0.0	1.0	1.0
CHRNB1	No major difference	0.013464891	0.0070633376	0.009533928	0.022993142396127493	0.0059676044330775795	0.009514747859181731	-2.3900027	-1.184434	0.01691647148580206	0.08457020104872073	-0.6498276	-0.5007723	0.515874214284322	0.9582287220616557
SCN3B	No major difference	0.011776586	0.0059162783	0.0028893377	0.022589753933037537	0.00937766410912191	0.004757373929590866	-2.3901184	-1.0888922	0.016905855833136325	0.08453448684280447	1.1145247	0.9235884	0.2651857868090631	0.715245488851575
LINC00310	No major difference	0.050364725	0.037307218	0.04642624	0.07462686567164174	0.03836317135549869	0.06374881065651752	-2.39041	-0.56864125	0.016904914594277363	0.08453448684280447	-1.3099427	-0.39820725	0.19035398058615963	0.7058446772698395
CHURC1-FNTB	No major difference	0.097717166	0.080969036	0.0775247	0.13271480435659594	0.07928388746803072	0.08943862987630816	-2.3915458	-0.43090034	0.016856681515922903	0.08433189608202317	-0.3237856	-0.075710475	0.746130862705989	1.0
HMGCLL1	No major difference	0.018945267	0.009080215	0.010810264	0.026220250100847144	0.011082693947144076	0.016175071360608945	-2.391618	-1.0365769	0.016833039533282707	0.08423092470117152	-0.6472941	-0.37762383	0.5175096691429453	0.9602397610875949
ENSG00000280073	No major difference	0.0036244243	0.0005390547	0.0	0.006454215409439288	0.0008525149190110827	0.0	-2.391957	-2.606928	0.016811408943403636	0.0841572772127745	1.0	18.672514	0.31751692176246965	0.715245488851575
ENSG00000286062	No major difference	0.023442263	0.0144644985	0.016213683	0.04275917708753525	0.02046035805626598	0.027592768791627004	-2.392242	-0.7560327	0.016813329170127646	0.08415823866038402	-0.3475678	-0.15636253	0.7281984744203465	1.0
ENSG00000279217	No major difference	0.001610945	0.00017215568	0.0009790696	0.004033884630899555	0.0008525149190110827	0.0028544243577545195	-2.39232	-3.0613909	0.016803192030015932	0.08412553520751516	-1.3166431	-2.416653	0.18819728426622642	0.7024652241390854
DANT1	No major difference	0.03442822	0.024630122	0.026493616	0.06333198870512287	0.02728047740835463	0.03615604186489055	-2.3926609	-0.66954577	0.016803340608721098	0.08412553520751516	-0.51629555	-0.20048729	0.6056998862424154	1.0
ENSG00000289364	No major difference	0.0019249662	0.00016955349	0.0	0.004033884630899555	0.0008525149190110827	0.0	-2.3926866	-3.2619681	0.016789455392440897	0.08408195173807968	1.0	17.238678	0.3175169117201952	0.715245488851575
TMEM132B	No major difference	0.04758115	0.034286257	0.04257447	0.07260992335619194	0.03410059676044328	0.05518553758325398	-2.3930051	-0.6033135	0.016785398147355888	0.08407027861564713	-1.2299414	-0.40027198	0.21885263727501916	0.715245488851575
ENSG00000240036	No major difference	0.0007880637	0.0	0.00041887508	0.0024203307785397336	0.0	0.0009514747859181732	-2.3932548	-19.370363	0.016773635161289702	0.08403729270416521	-1.0	-18.40527	0.31754089253756357	0.715245488851575
SYAP1	No major difference	0.2575271	0.23536296	0.22036077	0.32311415893505696	0.21142369991474938	0.24928639391056098	-2.39332	-0.26428613	0.01678072409470015	0.08405926471339908	-0.13683297	-0.018931536	0.8911752250505263	1.0
MROCKI	No major difference	0.03207167	0.021797119	0.02377829	0.050020169423154404	0.018755328218243817	0.03805899143672689	-2.3940349	-0.7876843	0.016739181183882207	0.08388193509906315	-0.9797467	-0.4131177	0.32731784815993603	0.728473313362852
CCDC196	No major difference	0.012079455	0.007323849	0.016387932	0.029447357805566794	0.007672634271099745	0.03044719314938152	-2.394219	-1.0893687	0.016733941867550294	0.08386431008191461	-2.6989446	-1.4606227	0.007015051251534657	0.07776439013139876
TMED2-DT	No major difference	0.023462433	0.014543379	0.022389168	0.04114562323517544	0.02046035805626598	0.03139866793529969	-2.3944287	-0.78560007	0.016714421661147352	0.08379235186890609	-1.5068372	-0.65467554	0.13200736845718583	0.6140505138148854
ENSG00000287955	No major difference	0.0008470745	0.0	0.0	0.0024203307785397336	0.0	0.0	-2.3947403	-19.460342	0.016705993297307927	0.08375872146528379	0.0	0.0	1.0	1.0
PTPN23-DT	No major difference	0.014092506	0.006789996	0.008055033	0.02339653085921745	0.00937766410912191	0.011417697431018078	-2.3948622	-1.1279253	0.01668721813291465	0.08367725442621292	-0.26595747	-0.19787379	0.7902976317413023	1.0
ENSG00000275481	No major difference	0.015677977	0.009331711	0.0076299864	0.03428801936264624	0.014492753623188408	0.012369172216936251	-2.3950422	-0.8654308	0.01668802609937533	0.08367725442621292	0.5636038	0.338671	0.57308069525972	1.0
C2orf80	No major difference	0.0022823343	0.00028372242	0.0013338381	0.004437273093989511	0.0008525149190110827	0.0028544243577545195	-2.395132	-2.8490949	0.01667128273295125	0.08361912931602225	-1.2170808	-2.143968	0.22378591682173168	0.715245488851575
CDH26	No major difference	0.02471197	0.01726962	0.018649733	0.03832190399354577	0.013640238704177325	0.027592768791627004	-2.395914	-0.90443957	0.016655415082466048	0.08355675323848065	-0.99797195	-0.49494293	0.3184016614806684	0.7164552310685515
ENSG00000280047	No major difference	0.0014821906	0.0	0.002755743	0.0024203307785397336	0.0	0.004757373929590866	-2.3960874	-20.126244	0.01664486777456492	0.0835124429101342	-2.0098348	-20.976362	0.044704106673317576	0.31637851864223504
ENSG00000264067	No major difference	0.0017740047	0.00031995305	0.0007307794	0.005244050020169422	0.0008525149190110827	0.0009514747859181732	-2.3961594	-2.4714055	0.01661834332555096	0.08341304347295261	-0.44609767	-0.9971948	0.6555887890275482	1.0
CSP2	No major difference	0.0013458818	0.0	0.0	0.0024203307785397336	0.0	0.0	-2.3965123	-20.015558	0.016625627304060628	0.08342450267420344	0.0	0.0	1.0	1.0
ENSG00000231505	No major difference	0.0019197348	0.0	0.0	0.0032271077047196445	0.0	0.0	-2.3966007	-20.397108	0.0166216307417457	0.08341304347295261	0.0	0.0	1.0	1.0
ZNF542P	No major difference	0.01811995	0.0114815645	0.016361425	0.03711173860427591	0.016197783461210574	0.01998097050428163	-2.3966217	-0.8910395	0.016620806776958975	0.08341304347295261	-0.96735454	-0.5291883	0.3334802648604618	0.736986934786307
ENSG00000272906	No major difference	0.0024302008	0.0	0.0020878362	0.002823719241629689	0.0	0.0019029495718363464	-2.3976824	-20.651987	0.01657274606930579	0.0831934427464234	-1.2422198	-20.292706	0.21443284130082166	0.715245488851575
ENSG00000250501	No major difference	0.0013587389	0.0	0.0010268735	0.002823719241629689	0.0	0.0028544243577545195	-2.3977067	-20.019903	0.01657164613447183	0.0831934427464234	-1.5982765	-19.705145	0.11028232600836119	0.5536627538098117
RPS21P4	No major difference	0.00074258086	0.0	0.0	0.0024203307785397336	0.0	0.0	-2.3979814	-19.296701	0.0165592573313908	0.08314287179338789	0.0	0.0	1.0	1.0
ENSG00000287142	No major difference	0.0044583627	0.0012018378	0.0011290119	0.00806776926179911	0.0017050298380221654	0.0009514747859181732	-2.398325	-1.9391526	0.01652108736411227	0.08298441067556891	0.14953591	0.26194277	0.8811448073931609	1.0
ANP32AP1	No major difference	0.016931325	0.010792918	0.011957899	0.037515127067365865	0.011082693947144076	0.01998097050428163	-2.398529	-0.9243804	0.016537920397579946	0.08304430269347784	-0.63332504	-0.34620208	0.5265867151832129	0.9674319936617535
PMAIP1	No major difference	0.026964316	0.016696224	0.02194863	0.044372730939895064	0.022165387894288142	0.03330161750713603	-2.3986428	-0.7541752	0.016522585032451357	0.08298441067556891	-0.99819416	-0.42125002	0.31829907895847903	0.7162905982957491
ETFRF1	No major difference	0.07560866	0.0625696	0.05910975	0.11980637353771724	0.06308610400682005	0.08277830637488096	-2.4004257	-0.46168348	0.016455986084216483	0.08270109497721097	-0.09923632	-0.025490426	0.9209595982379407	1.0
ENSG00000235681	No major difference	0.00096389547	0.0	0.0	0.002823719241629689	0.0	0.0	-2.400484	-19.615738	0.016446722033748792	0.082671823887374	0.0	0.0	1.0	1.0
CLCNKB	No major difference	0.0014320179	0.0	0.0013890143	0.002823719241629689	0.0	0.0009514747859181732	-2.4007263	-20.08147	0.016435873093022208	0.08264232645082675	-1.0	-19.708586	0.317540901034311	0.715245488851575
LINC01844	No major difference	0.0074865175	0.0029971814	0.005255994	0.0137152077450585	0.004262574595055414	0.007611798287345386	-2.401411	-1.4449372	0.016388819389497423	0.0824315974622749	-0.80271554	-0.77039635	0.42223836692861916	0.853839547906731
ENSG00000286500	No major difference	0.0013222864	0.0	0.0014984957	0.0024203307785397336	0.0	0.0028544243577545195	-2.401477	-19.99641	0.016402260299361756	0.08249068181951036	-1.5824058	-20.14183	0.11385811059867039	0.5637742720691871
LINC00545	No major difference	0.0011207968	0.0	0.000932133	0.002823719241629689	0.0	0.0009514747859181732	-2.4019883	-19.799257	0.016379413241074524	0.08239279681994083	-1.0	-19.31009	0.3175409020030949	0.715245488851575
LMO2	No major difference	0.010229417	0.0036803472	0.003943802	0.014925373134328368	0.004262574595055414	0.005708848715509039	-2.4028294	-1.5495483	0.016322615701264333	0.08212752984235142	-0.31633076	-0.3142684	0.751781297195794	1.0
ENSG00000288006	No major difference	0.002372956	0.00028117246	0.002745068	0.004033884630899555	0.0008525149190110827	0.0019029495718363464	-2.402919	-2.9019794	0.016322038179223827	0.08212752984235142	-0.9767835	-2.6024077	0.3288852007944405	0.7307846480698905
TMEM30A-DT	No major difference	0.018129276	0.009882067	0.01755253	0.02783380395320697	0.013640238704177325	0.018078020932445288	-2.4029975	-0.955396	0.016323306118200324	0.08212752984235142	-1.250373	-0.7219581	0.2113192021838068	0.715245488851575
IGLL5	No major difference	0.0013653927	0.0	0.0021323112	0.002823719241629689	0.0	0.0019029495718363464	-2.403297	-20.026136	0.016321044640417413	0.08212752984235142	-1.4043802	-20.440947	0.16050137623206284	0.669772203926232
IRS4	No major difference	0.0026537022	0.0	0.0038295335	0.002823719241629689	0.0	0.0019029495718363464	-2.4036672	-20.738445	0.016304567932377563	0.08208413616984622	-1.3279574	-20.907331	0.18448078671391702	0.6964761106593015
PODN	Fetal-like persistence/reversion	0.006241482	0.0012493678	0.012078961	0.006857603872529244	0.0034100596760443308	0.018078020932445288	-2.4036777	-1.9583818	0.01628407606453078	0.08201488635748475	-3.2807026	-3.0458717	0.0010657431145850319	0.01637726670686711
ENSG00000241679	No major difference	0.0010623452	0.0	0.00030797048	0.0024203307785397336	0.0	0.0009514747859181732	-2.4036806	-19.738523	0.016303976613035214	0.08208413616984622	-1.0	-18.02563	0.31754089147776426	0.715245488851575
ENSG00000279073	Fetal-like persistence/reversion	0.0015019748	0.0	0.009833206	0.002823719241629689	0.0	0.012369172216936251	-2.4048896	-20.139202	0.016250267018023148	0.08187000861201027	-3.2578087	-22.700773	0.0011587335995302964	0.01755694114185637
DRD2	No major difference	0.030291105	0.020503137	0.02784998	0.04517950786607497	0.017050298380221655	0.03044719314938152	-2.4049327	-0.7771054	0.016248745548611936	0.08187000861201027	-1.0380635	-0.46865013	0.2993593120744724	0.715245488851575
INSL3	No major difference	0.0043939515	0.001059683	0.0011466516	0.0076643807987091545	0.0008525149190110827	0.0028544243577545195	-2.40497	-2.2619557	0.016224791020562408	0.0817754991843664	-0.30566797	-0.47948384	0.7598867336437568	1.0
LINC02234	No major difference	0.021767613	0.0112583535	0.022739094	0.027430415490117013	0.00937766410912191	0.03044719314938152	-2.4051623	-1.065023	0.01622720712665184	0.08177921273452253	-2.203438	-1.1836236	0.02767992065785481	0.2247343741574214
LINC01075	No major difference	0.0028724512	0.00047593305	0.00042091342	0.006454215409439288	0.0008525149190110827	0.0009514747859181732	-2.405185	-2.536096	0.01621484668624105	0.08174170853017441	0.0576261	0.117757395	0.9540516465180275	1.0
ENSG00000287726	No major difference	0.049258515	0.03830496	0.03484201	0.08188785800726102	0.03921568627450977	0.053282588011417636	-2.405195	-0.5693227	0.016242241920366534	0.08184651252462846	-0.16242759	-0.051336654	0.8709839290649961	1.0
ENSG00000235085	No major difference	0.016250132	0.009144904	0.011899366	0.03267446551028643	0.011082693947144076	0.018078020932445288	-2.405538	-0.9657852	0.016215883506115133	0.08174170853017441	-0.79860365	-0.45718122	0.4246087869616134	0.8571380661356595
ENSG00000291181	No major difference	0.0015230207	0.0	0.0	0.002823719241629689	0.0	0.0	-2.4056535	-20.149832	0.016216408191507145	0.08174170853017441	0.0	0.0	1.0	1.0
SUCNR1	No major difference	0.0055167633	0.0019106028	0.0028628306	0.01250504235578863	0.0017050298380221654	0.006660323501427212	-2.405925	-1.7566395	0.01618936627454327	0.08165091241250337	-0.81857175	-0.8701606	0.41311908450301393	0.8428862136060791
CYP2F1	No major difference	0.001595832	0.0	0.0027603135	0.002823719241629689	0.0	0.0028544243577545195	-2.406175	-20.201965	0.016193333073621266	0.08165920410264145	-1.6996797	-20.863585	0.08948735539451864	0.49341657982362647
C7orf77	No major difference	0.0013387878	0.0	0.0017368197	0.0024203307785397336	0.0	0.0028544243577545195	-2.40625	-20.011745	0.016190012120726367	0.08165091241250337	-1.5325673	-20.282639	0.12568373470386954	0.5974762312191565
ENSG00000268390	No major difference	0.0022294675	0.0	0.0014957357	0.0036304961678096	0.0	0.0028544243577545195	-2.406513	-20.544827	0.01617839119200572	0.08160920802447634	-1.7191025	-20.193495	0.08589044495203631	0.48387737333264097
LINC02048	No major difference	0.001164756	0.0	0.0	0.002823719241629689	0.0	0.0	-2.40666	-19.844835	0.016171890793181973	0.08158486872955306	0.0	0.0	1.0	1.0
PTPRD-AS1	No major difference	0.0026251897	0.0	0.0006992008	0.0032271077047196445	0.0	0.0019029495718363464	-2.4069805	-20.72019	0.016157748744834874	0.08152196937173319	-1.3847928	-19.17437	0.16640998642947233	0.672035291721013
AMD1	No major difference	0.34183022	0.33388084	0.3232728	0.41064945542557824	0.272804774083547	0.3235014272121784	-2.4073281	-0.22919436	0.016156992029248234	0.08152196937173319	-0.47323754	-0.05664239	0.6360902492122322	1.0
ENSG00000290067	No major difference	0.03485992	0.025343336	0.039049957	0.06212182331585299	0.026427962489343548	0.04947668886774495	-2.408458	-0.68786234	0.016096444503005174	0.08124633648500683	-1.9245846	-0.710648	0.05441820138052867	0.36153582139549595
ENSG00000273387	No major difference	0.0017832355	0.0	0.0	0.0032271077047196445	0.0	0.0	-2.4087036	-20.319786	0.016081854100927974	0.08118110614771333	0.0	0.0	1.0	1.0
ENSG00000254251	No major difference	0.005504207	0.0017205821	0.010216354	0.010084711577248892	0.0034100596760443308	0.009514747859181731	-2.4091809	-1.608403	0.016038150586027297	0.08097727913305934	-2.1367056	-2.2277083	0.03281435526511238	0.2541813408441053
ENSG00000241345	No major difference	0.0057843165	0.002131228	0.0028736668	0.014118596208148456	0.004262574595055414	0.006660323501427212	-2.4095323	-1.4050238	0.016024908031367642	0.08091880664781641	-0.52543527	-0.45076746	0.5993357992596854	1.0
MREG	No major difference	0.10739228	0.091288954	0.11516632	0.1581282775312634	0.09974424552429684	0.1446241674595621	-2.4095893	-0.3865408	0.016049464208159222	0.08102600124496556	-2.1197548	-0.41912916	0.03414065350620784	0.2618238652669778
G3BP1	No major difference	0.44760936	0.43518862	0.42662686	0.48769665187576056	0.3469735720375092	0.410085632730732	-2.4103665	-0.20259511	0.016022669996301343	0.08091589582908668	-0.5900882	-0.06140788	0.5551915854072296	0.99673365889879
ENSG00000274015	No major difference	0.033438437	0.02290942	0.037969787	0.05244050020169412	0.023870417732310304	0.046622264509990435	-2.4107425	-0.6986583	0.015991696131891518	0.08077622842348856	-2.2220995	-0.8094948	0.02638673022822715	0.21713095448702363
ENSG00000273014	No major difference	0.0018407444	0.0	0.0035952753	0.002823719241629689	0.0	0.004757373929590866	-2.4115057	-20.361643	0.01595909896455692	0.08061993790207395	-2.0412934	-21.27116	0.041471262592893826	0.29941698232005093
LRRC25	No major difference	0.0039468296	0.0005019222	0.0032784187	0.005647438483259377	0.0008525149190110827	0.005708848715509039	-2.41157	-2.7672155	0.015938012718932415	0.08053848120645125	-1.7174833	-2.6270525	0.0861275141414841	0.48454686733618213
CD109	No major difference	0.026813881	0.016413609	0.022349978	0.044372730939895064	0.02046035805626598	0.03615604186489055	-2.411613	-0.77207553	0.015947734272064525	0.08057088531808261	-1.3306284	-0.54380107	0.18345309249397446	0.6942005445293561
NANOS1	No major difference	0.0013146427	0.0	0.00062305195	0.0024203307785397336	0.0	0.0019029495718363464	-2.411875	-19.99221	0.01594297776445702	0.0805552117839311	-1.3898722	-19.032907	0.1648622675702073	0.6713841970945514
LINC02515	No major difference	0.0012339334	0.0	0.0	0.0024203307785397336	0.0	0.0	-2.4120367	-19.918251	0.015935933122859097	0.08053632951608472	0.0	0.0	1.0	1.0
CYP2U1	No major difference	0.010114406	0.004606112	0.0095833065	0.0201694231544978	0.0059676044330775795	0.015223596574690771	-2.412365	-1.236002	0.015908619073798203	0.0804096099738723	-1.7378465	-1.161309	0.08239746932946206	0.473238820781477
KIAA0895LP1	No major difference	0.0020282445	0.0	0.0	0.0032271077047196445	0.0	0.0	-2.41265	-20.46416	0.015909207608079585	0.0804096099738723	0.0	0.0	1.0	1.0
ENSG00000253092	No major difference	0.0008034108	0.0	0.0	0.0024203307785397336	0.0	0.0	-2.41304	-19.397745	0.01589223493627264	0.0803405021204822	0.0	0.0	1.0	1.0
GRXCR2	No major difference	0.009601127	0.0037506653	0.0073974775	0.0137152077450585	0.0059676044330775795	0.012369172216936251	-2.4131222	-1.3434892	0.0158692503542079	0.08024611883327323	-1.3163747	-0.9959284	0.18820750234704386	0.7024652241390854
ENSG00000271963	No major difference	0.004313376	0.0010839682	0.004542905	0.0076643807987091545	0.0034100596760443308	0.005708848715509039	-2.4136786	-1.8026209	0.01584236899149239	0.08012168295229997	-1.5507686	-1.7898804	0.12120055237179628	0.5863525232864828
APTX	No major difference	0.43284792	0.4175543	0.37946355	0.4453408632513148	0.31884057971014423	0.36917221693625063	-2.4137876	-0.21664926	0.015871917052077862	0.08024611883327323	0.07295031	0.00808672	0.9418522222710728	1.0
MRPS31P2	No major difference	0.0020296557	0.00015346803	0.0019847685	0.0036304961678096	0.0008525149190110827	0.0019029495718363464	-2.4140456	-3.4536157	0.015840837150469328	0.08012168295229997	-1.0209727	-3.0786362	0.3074938546353989	0.715245488851575
SEC23A-AS1	No major difference	0.0023740325	0.00018430763	0.0	0.004033884630899555	0.0008525149190110827	0.0	-2.414208	-3.3837395	0.015833015645082656	0.0800910144265332	1.0	17.348396	0.31751692478177773	0.715245488851575
LSM11	No major difference	0.027983762	0.017746301	0.027499497	0.050423557886244356	0.018755328218243817	0.03805899143672689	-2.4148448	-0.7717816	0.01581199701448077	0.0800013122712919	-1.6993219	-0.70736897	0.08940935910668465	0.4932098968936712
ENSG00000267174	No major difference	0.023811288	0.014009969	0.01385199	0.038725292456635724	0.017050298380221655	0.023786869647954317	-2.416051	-0.8422515	0.015754365296814905	0.07974286261555891	-0.25391537	-0.122176185	0.7995844472785352	1.0
ENSG00000266385	No major difference	0.004258741	0.0008183489	0.004608825	0.006454215409439288	0.0008525149190110827	0.005708848715509039	-2.4165606	-2.4222295	0.015716698722333618	0.079577021665648	-1.718139	-2.4839916	0.0859943545099567	0.4840267347641827
LPAR4	No major difference	0.003161234	0.0	0.0020707343	0.0032271077047196445	0.0	0.0028544243577545195	-2.416743	-20.910353	0.01573188050054882	0.07964560937890908	-1.6166677	-20.518084	0.10625038939508463	0.5419693582027686
ENSG00000263588	No major difference	0.004689717	0.0011058812	0.0027059782	0.00806776926179911	0.002557544757033248	0.003805899143672693	-2.4168713	-1.9659605	0.015703433085492664	0.07953466296384003	-0.95288944	-1.1947982	0.340785843431334	0.7470576662298691
MYH2	No major difference	0.001198185	0.0	0.00020779094	0.002823719241629689	0.0	0.0009514747859181732	-2.4171684	-19.881453	0.015713552909401254	0.07956936670292422	-1.0	-17.520084	0.3175408897652853	0.715245488851575
ENSG00000251484	No major difference	0.0028158613	0.0	0.0	0.0032271077047196445	0.0	0.0	-2.4172604	-20.793495	0.015709580562534388	0.0795575243588082	0.0	0.0	1.0	1.0
CEACAM22P	No major difference	0.005014471	0.0017636479	0.0020598513	0.011698265429608718	0.002557544757033248	0.0028544243577545195	-2.4177663	-1.6664673	0.015671736080848927	0.07939889759313161	-0.18425307	-0.23475455	0.8538323029993045	1.0
ENSG00000228596	No major difference	0.0014391987	0.0	0.0014161614	0.0032271077047196445	0.0	0.0019029495718363464	-2.4179292	-20.082691	0.015680809660802215	0.07943660343927456	-1.3078552	-19.951078	0.1912086620719823	0.706980856221655
SLC22A5	No major difference	0.14387225	0.13384983	0.15446119	0.21621621621621762	0.1236146632566073	0.17411988582302543	-2.4186075	-0.34180403	0.015664353830681127	0.0793697537037259	-1.926385	-0.33863312	0.05418559553490911	0.36053873747863535
ENSG00000228809	No major difference	0.002222827	0.0	0.0011608362	0.002823719241629689	0.0	0.0028544243577545195	-2.4189694	-20.565746	0.01563615443385115	0.07925411018268451	-1.7160695	-19.889294	0.08644430634073556	0.4853199020268781
ENSG00000224404	No major difference	0.0012367562	0.00012133717	0.0026777089	0.0036304961678096	0.0008525149190110827	0.005708848715509039	-2.41927	-3.205843	0.015612538165982766	0.07915662505018518	-2.2888718	-4.2710333	0.022278554758686887	0.19196391707695054
RPL26P6	No major difference	0.0060376115	0.0015608089	0.0058694077	0.008874546187979023	0.0034100596760443308	0.007611798287345386	-2.4194121	-1.7358544	0.015594488430030758	0.07908981436842719	-1.595772	-1.6699158	0.11076703855242274	0.5551804490969414
FAM245B	No major difference	0.0007796843	0.0	0.0031039976	0.0024203307785397336	0.0	0.0019029495718363464	-2.4196136	-19.361462	0.015608552722895077	0.07914465852764936	-1.2676104	-20.67012	0.20521813662449132	0.715245488851575
ENSG00000203565	No major difference	0.00086166174	0.0	0.0021471684	0.002823719241629689	0.0	0.0028544243577545195	-2.4198534	-19.483122	0.015598282042774985	0.07910081629897493	-1.612277	-20.551456	0.10720216458087371	0.5451113094663661
USP50	No major difference	0.016971353	0.010660373	0.017071862	0.037515127067365865	0.011935208866155159	0.02568981921979066	-2.4205604	-0.9093004	0.015569794077765564	0.0789727978334577	-1.5882176	-0.80086535	0.11238959852859706	0.5599129073294752
ENSG00000285627	No major difference	0.0017429121	0.00015435721	0.0009143443	0.0036304961678096	0.0008525149190110827	0.0019029495718363464	-2.4207306	-3.2863975	0.015551150098887329	0.07888644869954324	-1.0789078	-2.3825214	0.2808461101848475	0.715245488851575
RBX1	No major difference	0.15857796	0.14640036	0.16481934	0.24606696248487464	0.14919011082693995	0.1950523311132252	-2.4213164	-0.31326926	0.015547753390171505	0.07887743458637066	-1.6405901	-0.2665603	0.10102603111843936	0.5270236382866373
HLA-T	No major difference	0.0017879986	0.0	0.0	0.002823719241629689	0.0	0.0	-2.4215293	-20.336964	0.015526723677144433	0.07878716157440654	0.0	0.0	1.0	1.0
ENSG00000286447	No major difference	0.0016792312	0.0	0.0	0.002823719241629689	0.0	0.0	-2.4219491	-20.265848	0.015508838317905355	0.07870460696179189	0.0	0.0	1.0	1.0
ENSG00000280561	No major difference	0.030495197	0.021183312	0.024398059	0.0492133924969745	0.02131287297527706	0.03805899143672689	-2.4225984	-0.7643171	0.015481677758637976	0.07857496023868182	-1.1278169	-0.4559685	0.2595196090473577	0.715245488851575
ENSG00000237626	No major difference	0.014333027	0.0073056663	0.008845715	0.02460669624848732	0.011935208866155159	0.015223596574690771	-2.4228194	-1.020839	0.015458980120670915	0.07847611945339646	-0.47920194	-0.29383263	0.6318438612582378	1.0
RAB29	No major difference	0.03213024	0.021836814	0.025445573	0.05486083098023384	0.024722932651321385	0.03901046622264506	-2.4231706	-0.7194171	0.015456515601971341	0.07847178865562973	-0.85803777	-0.340718	0.39096538464032315	0.8146575173782504
TSPEAR-AS2	No major difference	0.0018435256	0.0	0.0	0.002823719241629689	0.0	0.0	-2.4235027	-20.368721	0.015442818554149302	0.07841860041188349	0.0	0.0	1.0	1.0
ENSG00000248984	No major difference	0.0014565478	0.0	0.0	0.002823719241629689	0.0	0.0	-2.4237833	-20.107853	0.015430920999149535	0.07838141050868228	0.0	0.0	1.0	1.0
ENSG00000290653	No major difference	0.0025705989	0.00036929385	0.0014963832	0.004840661557079466	0.0008525149190110827	0.0028544243577545195	-2.423866	-2.6959283	0.015408028971801156	0.07830726308377925	-1.1412696	-1.9517977	0.2539478850167523	0.715245488851575
ZNF451-AS1	No major difference	0.023524802	0.013801888	0.02289907	0.04114562323517544	0.017902813299232736	0.03901046622264506	-2.4238892	-0.8390726	0.015419343822109903	0.07834841459193531	-2.1371987	-0.8850846	0.03269818143232391	0.2536374704350605
ZNF157	No major difference	0.007884031	0.0030258826	0.008526078	0.014521984671238412	0.004262574595055414	0.012369172216936251	-2.4239461	-1.4159155	0.01540600131836632	0.0783051301744915	-1.9277642	-1.5036378	0.054052534189007434	0.3598428311601209
ENSG00000258172	No major difference	0.015641984	0.009514661	0.0047369595	0.026220250100847144	0.0059676044330775795	0.007611798287345386	-2.4239748	-1.2355435	0.015422682267470988	0.07835720198865959	0.55679923	0.5055114	0.5777277755912709	1.0
ENSG00000290549	No major difference	0.04228317	0.029822689	0.020476984	0.06534893102057267	0.029838022165387872	0.026641294005708832	-2.424058	-0.6547325	0.01541924297609271	0.07834841459193531	1.087398	0.4472623	0.27698071892088716	0.715245488851575
LINC01416	No major difference	0.008232909	0.0036827414	0.012300386	0.016135538523598236	0.0034100596760443308	0.011417697431018078	-2.4243803	-1.4915441	0.015396952805433005	0.07826730769509149	-1.9550238	-1.7688414	0.05075559755963833	0.3449199120791609
ENSG00000287124	No major difference	0.02509504	0.014913067	0.010950476	0.035901573215006054	0.017050298380221655	0.01902949571836346	-2.425052	-0.8462317	0.01536957403708359	0.07814444732281235	0.5471631	0.28167135	0.5843226123695217	1.0
ENSG00000270210	No major difference	0.00079775316	0.0	0.0056332815	0.002823719241629689	0.0	0.004757373929590866	-2.4253614	-19.388372	0.015364164398961285	0.07812509949886359	-2.0577612	-21.731424	0.03985952000685156	0.2914265515198526
RPL6P8	No major difference	0.001033578	0.0	0.00042044846	0.002823719241629689	0.0	0.0009514747859181732	-2.4255285	-19.706404	0.015357108076419865	0.07809737354902825	-1.0	-18.409801	0.31754090167626203	0.715245488851575
LINC01532	No major difference	0.0014430467	0.0	0.0	0.002823719241629689	0.0	0.0	-2.4259264	-20.09694	0.015340323248018164	0.07803646312879856	0.0	0.0	1.0	1.0
ENSG00000288551	No major difference	0.0013334083	0.0	0.0008912637	0.002823719241629689	0.0	0.0019029495718363464	-2.426231	-20.00508	0.015327485450187087	0.0779955994203982	-1.3900425	-19.470192	0.16481057922323986	0.6713841970945514
CFL2	No major difference	0.019056462	0.009991832	0.016953558	0.027027027027027056	0.011082693947144076	0.021883920076117974	-2.4263918	-1.0257382	0.015309662973873055	0.0779130491693667	-1.5990843	-0.87612224	0.10995855838777441	0.5528352133355191
ANP32A	No major difference	0.41326207	0.4021032	0.30850634	0.45179507866075413	0.3154305200341	0.3063748810656513	-2.427066	-0.21531515	0.01530564276152784	0.07790073068571099	2.7007928	0.31849742	0.006970049116665066	0.07749485202816334
CCZ1B	No major difference	0.09174013	0.07277613	0.08703478	0.14037918515530518	0.08013640238704181	0.1284490960989532	-2.427321	-0.42281127	0.015284375236179759	0.07780875028763139	-1.8399315	-0.3850308	0.06591337349359568	0.40811817703637915
RAB4A	No major difference	0.2637738	0.2495767	0.2881879	0.34530052440500475	0.22591645353793788	0.2930542340627969	-2.4274182	-0.2559214	0.015289297393129843	0.07782567204459466	-2.2978532	-0.2980679	0.02166425624806927	0.18785718496589696
CSTF3-DT	No major difference	0.011572087	0.0049321204	0.0049106544	0.019362646228317886	0.006820119352088662	0.006660323501427212	-2.428369	-1.2293888	0.015221113889433452	0.07752311840209757	-0.007845109	-0.006321518	0.9937412844539839	1.0
RNF216	No major difference	0.80310017	0.7772677	0.7079639	0.6361436062928657	0.48593350383631206	0.5442435775451943	-2.4290075	-0.16880165	0.015223491340080886	0.07752311840209757	0.5567767	0.047621407	0.5777360619086713	1.0
HLA-DQB1	No major difference	0.0039148033	0.0008423539	0.0065681166	0.00806776926179911	0.0017050298380221654	0.008563273073263558	-2.4291594	-2.097425	0.015182232814767369	0.07739394678253338	-2.163653	-2.7294567	0.030684593860400768	0.24230231098002214
LINC02354	No major difference	0.0026879027	0.0	0.0	0.0032271077047196445	0.0	0.0	-2.4291625	-20.764372	0.015204407568986751	0.07745023428812937	0.0	0.0	1.0	1.0
ENSG00000258661	No major difference	0.0010548093	0.0	0.0	0.0024203307785397336	0.0	0.0	-2.4293077	-19.735521	0.015198326100280001	0.07743545557976936	0.0	0.0	1.0	1.0
TRABD2B	Fetal-like persistence/reversion	0.3550429	0.30924568	0.21949634	0.29326341266639994	0.21994884910486026	0.18078020932445263	-2.4294288	-0.27046147	0.015197160693643953	0.07743545557976936	3.1883776	0.4847859	0.0014506970796617094	0.021189576000409695
UBL7-DT	No major difference	0.06598035	0.05342059	0.06946112	0.11093182734973812	0.058823529411764636	0.07897240723120827	-2.429505	-0.4851543	0.01519594854262613	0.07743545557976936	-1.5514518	-0.40806377	0.1209431512043314	0.5858056074545982
SETD3	No major difference	0.5742281	0.56190044	0.5280568	0.5607099636950432	0.4075021312872945	0.4509990485252134	-2.4295392	-0.18543583	0.01520285163344123	0.07745023428812937	0.26975146	0.025960073	0.7873765432260565	1.0
ENSG00000285458	No major difference	0.11691291	0.09912825	0.12403996	0.16740621218233248	0.10400682011935228	0.13225499524262588	-2.4295444	-0.3765938	0.01519429035515533	0.07743545557976936	-1.7800949	-0.35242027	0.07520287228982281	0.44630596131176403
RAG2	No major difference	0.0013993265	0.0	0.00021253696	0.0032271077047196445	0.0	0.0009514747859181732	-2.429973	-20.06048	0.015170530632128	0.07735858646318004	-1.0	-17.549623	0.317540908135649	0.715245488851575
ENSG00000228386	No major difference	0.0010959192	0.0	0.0019516028	0.002823719241629689	0.0	0.004757373929590866	-2.430721	-19.779104	0.015139326378862093	0.0772156384580882	-2.1935725	-20.63177	0.02848479484276514	0.22920564098694263
ENSG00000288754	No major difference	0.0039826958	0.00071013323	0.0006051676	0.005647438483259377	0.0008525149190110827	0.0009514747859181732	-2.4307253	-2.4855964	0.01511685949995712	0.07710912579123409	0.069112666	0.1413251	0.9449061686528477	1.0
RBFA	No major difference	0.1560473	0.13357961	0.13029547	0.2113755546591381	0.12958226768968492	0.15318744053282565	-2.4314988	-0.3378835	0.015113235745944911	0.07709871719631524	-0.11733606	-0.021178912	0.9066043950090719	1.0
ENSG00000228170	No major difference	0.008286208	0.004083208	0.011489751	0.019766034691407842	0.0034100596760443308	0.014272121788772598	-2.4319756	-1.4123925	0.015086106599248854	0.07698127147989947	-1.8248984	-1.5528529	0.06818790639393656	0.417529820894244
ENSG00000273998	No major difference	0.0015673242	0.0	0.0019581537	0.002823719241629689	0.0	0.004757373929590866	-2.431977	-20.194798	0.015087051932402985	0.07698127147989947	-2.1149478	-20.617374	0.03466949769912628	0.2647123234481109
LINC01546	No major difference	0.0013455558	0.0	0.0004878107	0.002823719241629689	0.0	0.0009514747859181732	-2.4329593	-20.017258	0.015046283250176604	0.07680544043156187	-1.0	-18.58741	0.31754089358367266	0.715245488851575
BORCS7	No major difference	0.026489658	0.016879829	0.025170784	0.04638967325534483	0.023870417732310304	0.03615604186489055	-2.4331257	-0.73433405	0.015034421496942351	0.07676098323108603	-1.4213493	-0.5749028	0.15536809998378018	0.669772203926232
KLHL8	No major difference	0.19980997	0.18146394	0.23328757	0.27309398951190195	0.17817561807331694	0.23786869647954292	-2.433407	-0.28993657	0.015037377274913239	0.07676802584481864	-2.7001193	-0.39831525	0.006986054943799306	0.07753247423775084
MYL6B-AS1	No major difference	0.022915583	0.015485855	0.014186877	0.04275917708753525	0.01534526854219949	0.021883920076117974	-2.433507	-0.86614984	0.015026932719780457	0.07673079265889364	-0.083757535	-0.04456525	0.9332567601531194	1.0
ENSG00000236283	No major difference	0.07485542	0.059430145	0.036539722	0.11375554659136784	0.057971014492753555	0.046622264509990435	-2.4335587	-0.48545453	0.015025876128756594	0.07673079265889364	2.0901787	0.6304615	0.03671870347872405	0.27594558981588024
JUNB	Fetal-like persistence/reversion	0.19012001	0.16632384	0.10244286	0.21661960467930758	0.13725490196078471	0.10846812559467159	-2.433931	-0.3349334	0.015011880976148547	0.07667001361053823	3.1909254	0.62950313	0.0014384234827382117	0.02104185844469373
ENSG00000260983	No major difference	0.004977508	0.0014880506	0.007094753	0.010084711577248892	0.002557544757033248	0.007611798287345386	-2.434293	-1.7199169	0.01496947154137289	0.07648550258333617	-1.8284968	-2.01718	0.06769671205609785	0.4152008165878908
INGX	No major difference	0.0014147253	0.0	0.0013142752	0.0032271077047196445	0.0	0.0028544243577545195	-2.4344082	-20.076588	0.014986332719043797	0.07655558908549195	-1.6214511	-20.007727	0.10522114484765145	0.538694208556658
FASLG	No major difference	0.0024203374	0.0	0.0	0.0032271077047196445	0.0	0.0	-2.4345183	-20.655947	0.014981781342546812	0.07654036800454728	0.0	0.0	1.0	1.0
LINC02462	No major difference	0.01758705	0.008592876	0.009700582	0.02460669624848732	0.011082693947144076	0.013320647002854425	-2.434976	-1.0478588	0.014949719818537686	0.07641458671379896	-0.34279865	-0.21533859	0.7317829910116677	1.0
NUDT16-DT	Fetal-like persistence/reversion	0.09150228	0.0776193	0.12746876	0.14078257361839513	0.06990622335890875	0.14747859181731662	-2.4352813	-0.43608212	0.014958812104425607	0.07644708068646429	-3.8076365	-0.8079699	0.00014441803653895272	0.0029085481982522414
H1-10-AS1	No major difference	0.026364053	0.018379629	0.011000457	0.040338846308995535	0.011935208866155159	0.015223596574690771	-2.435601	-0.9501245	0.014940098240210642	0.07637548856831596	0.55252564	0.34494284	0.5806470762314877	1.0
ENSG00000253829	No major difference	0.0013995108	0.0	0.0	0.002823719241629689	0.0	0.0	-2.436125	-20.062054	0.014915564384644846	0.07625807395311651	0.0	0.0	1.0	1.0
RASSF5	No major difference	0.026832527	0.018075038	0.031414274	0.04558289632916492	0.017050298380221655	0.04376784015223592	-2.4365907	-0.8087762	0.014897352118275873	0.07617295815369576	-2.441822	-0.98668295	0.014697333010605947	0.13946428740266725
LINC01287	No major difference	0.0053459113	0.0015578164	0.0044093947	0.009681323114158936	0.0008525149190110827	0.005708848715509039	-2.4366403	-2.1766071	0.01487747271382366	0.07608728903778457	-1.2889682	-1.772377	0.19757485338347738	0.715245488851575
SLC7A14	No major difference	0.015712487	0.0081415195	0.009389617	0.027430415490117013	0.011082693947144076	0.016175071360608945	-2.4366984	-1.0079007	0.014880753606554869	0.07609607677538685	-0.44049978	-0.26204196	0.6596188237088183	1.0
ING2-DT	No major difference	0.033010606	0.021433247	0.017275184	0.054457442517143885	0.02728047740835463	0.021883920076117974	-2.4370475	-0.71893287	0.01487477143504886	0.07608146406301958	0.6095796	0.2740154	0.5422026632354109	0.9829201985719407
ENSG00000287859	No major difference	0.0017755694	0.0	0.0037232302	0.002823719241629689	0.0	0.0028544243577545195	-2.4373367	-20.335243	0.014865797858287145	0.07604355295198187	-1.6887244	-21.156048	0.09156917652401976	0.4995223208655444
ENSG00000291240	No major difference	0.0058452114	0.0022363777	0.0035791686	0.013311819281968543	0.002557544757033248	0.006660323501427212	-2.4377975	-1.6253555	0.014834758626057439	0.07589274877316368	-0.7551457	-0.805545	0.4502467117341791	0.887071203653868
SGCA	No major difference	0.0015948113	0.0	0.0008706163	0.002823719241629689	0.0	0.0009514747859181732	-2.4383483	-20.212954	0.014824353709208418	0.0758474865445505	-1.0	-19.23816	0.31754090499982157	0.715245488851575
ENSG00000275638	No major difference	0.003078238	0.00061442517	0.0008017947	0.007260992335619199	0.0008525149190110827	0.0019029495718363464	-2.4385958	-2.3892155	0.014791842472016677	0.07571296454722179	-0.3119143	-0.532224	0.7551351019408545	1.0
LINC00575	No major difference	0.0011967173	0.0	0.00036465452	0.002823719241629689	0.0	0.0009514747859181732	-2.438812	-19.885159	0.014805395574310294	0.07577437243066346	-1.0	-18.236044	0.3175409013462656	0.715245488851575
ITGBL1	No major difference	0.018172933	0.011293924	0.014413744	0.03388463089955629	0.011935208866155159	0.02568981921979066	-2.439269	-0.9552082	0.014786856653348402	0.07570159336826669	-1.1425989	-0.5937745	0.2533294947527222	0.715245488851575
CLSTN2	No major difference	0.070960335	0.056989856	0.05410201	0.10649455425574857	0.051150895140664905	0.06945765937202655	-2.4393752	-0.50611013	0.014788066403390716	0.07570159336826669	0.056559138	0.016045189	0.9549014721669333	1.0
QSER1	Fetal-like persistence/reversion	0.47145307	0.45100835	0.31308883	0.4925373134328401	0.35464620630860877	0.3206470028544239	-2.4395278	-0.20180255	0.01478798241259356	0.07570159336826669	4.179749	0.4624553	3.032192617952254e-05	0.0007350010757045239
ZNF804B	No major difference	0.0530849	0.039751146	0.054520387	0.08834207341670038	0.043478260869565175	0.07706945765937193	-2.4402812	-0.5554671	0.014747666779674831	0.07555037627147117	-2.042607	-0.57133245	0.041213574131211	0.29821970773279544
LRRC49	No major difference	0.06220227	0.048240714	0.04715395	0.09560306575231965	0.04518329070758734	0.06374881065651752	-2.4405062	-0.5392443	0.014740753971730775	0.07552424025263964	-0.2855876	-0.08428251	0.7752206317838426	1.0
ADAMTSL3	No major difference	0.07348996	0.0564381	0.07334157	0.11536910044372768	0.05711849957374247	0.10656517602283525	-2.4406135	-0.49078104	0.014735220174899907	0.07551044428888516	-2.2172341	-0.5310748	0.02671003709157831	0.21916181740281054
LINC02795	No major difference	0.011083238	0.0048800856	0.010680567	0.018152480839048017	0.004262574595055414	0.011417697431018078	-2.4415026	-1.3630013	0.014683554956452804	0.07528609624962304	-1.4111562	-1.1500151	0.1583681291812332	0.669772203926232
TET3	Fetal-like persistence/reversion	0.67836416	0.66640675	0.7596477	0.5881403791851605	0.43478260869564844	0.5547098001902941	-2.4418368	-0.1800476	0.014696103403895957	0.07533377300662372	-3.2371876	-0.28564608	0.0012250318845272701	0.018395498832164354
SCCPDH	No major difference	0.194257	0.17746027	0.1585558	0.2634126663977429	0.16368286445012845	0.1921979067554707	-2.4424212	-0.30235747	0.014668543809994201	0.07522417296325797	0.3150688	0.0503058	0.7527389902580942	1.0
CRISP2	No major difference	0.001757206	0.0	0.0015782176	0.002823719241629689	0.0	0.003805899143672693	-2.4425235	-20.320494	0.014654398932405466	0.07516746568467257	-1.8841609	-20.3026	0.05981929533794885	0.384362058895294
ENSG00000272444	No major difference	0.0011148968	0.0	0.0016527424	0.0024203307785397336	0.0	0.0019029495718363464	-2.4427853	-19.805174	0.014643801356576685	0.07512101953677146	-1.2006136	-20.035732	0.2301719027951533	0.715245488851575
ENSG00000269289	No major difference	0.0043419143	0.0013218705	0.0021498592	0.010488100040338849	0.002557544757033248	0.003805899143672693	-2.4431765	-1.7015045	0.0146068979867844	0.07494749954276964	-0.5738022	-0.6552962	0.5661684072438655	1.0
KATNBL1P2	No major difference	0.0032362856	0.00064682466	0.0073127868	0.006050826946349333	0.0008525149190110827	0.009514747859181731	-2.4448977	-2.3973768	0.014536309133233302	0.07463985686391734	-2.429353	-3.3706994	0.015271443941658417	0.1437841589164608
ENSG00000287219	No major difference	0.004561005	0.0010447486	0.003355682	0.0076643807987091545	0.0008525149190110827	0.003805899143672693	-2.445038	-2.309306	0.014531474937966605	0.07463127679066629	-1.0709134	-1.6976774	0.2843664338013973	0.715245488851575
ENSG00000290588	No major difference	0.045700718	0.03639303	0.042914174	0.08269463493344094	0.0332480818414322	0.06089438629876301	-2.445211	-0.6237653	0.014554806290257712	0.0747117062003763	-1.4162674	-0.46042514	0.15683840599413756	0.669772203926232
MBLAC2	No major difference	0.047709927	0.033543646	0.036971424	0.07624041952400158	0.044330775788576256	0.052331113225499465	-2.4453568	-0.5662388	0.014536989768973746	0.07463985686391734	-0.4354898	-0.13707943	0.6632501756541063	1.0
ABI2	No major difference	0.2877299	0.2696311	0.22428139	0.3739411052843919	0.24893435635123726	0.2502378686964792	-2.4463856	-0.24210058	0.014510088943478942	0.07452930190586832	1.5406561	0.20088881	0.12354292653692142	0.5924647166537891
SERTAD4	No major difference	0.002884739	0.00044692794	0.0	0.005244050020169422	0.0008525149190110827	0.0	-2.446512	-2.6214538	0.01447341751756877	0.07435662899784408	1.0	18.455235	0.31751692236619095	0.715245488851575
ENSG00000289944	No major difference	0.0014504029	0.00015435721	0.0013117889	0.004033884630899555	0.0008525149190110827	0.0028544243577545195	-2.4470272	-3.0907915	0.01446077850699957	0.07431521651898111	-1.4072368	-2.905045	0.15962652907627337	0.669772203926232
HOXD8	No major difference	0.001502705	0.0	0.0	0.0032271077047196445	0.0	0.0	-2.4470634	-20.143372	0.014471545668960051	0.07435485661394985	0.0	0.0	1.0	1.0
ACR	No major difference	0.0026312668	0.00031709686	0.0002741607	0.004840661557079466	0.0008525149190110827	0.0009514747859181732	-2.4477751	-2.8765213	0.014427268925684581	0.07416648813923654	0.07932777	0.16229694	0.9367790856509131	1.0
ENSG00000250619	No major difference	0.004262426	0.0012201539	0.0020980802	0.00927793465106898	0.002557544757033248	0.0028544243577545195	-2.4482193	-1.8162904	0.014404077470392327	0.07407072488417799	-0.5183029	-0.6794463	0.6043089358969538	1.0
UCHL1	No major difference	0.0063666566	0.001087469	0.0021293005	0.0076643807987091545	0.002557544757033248	0.003805899143672693	-2.4482334	-2.1778495	0.01440627970292322	0.0740742275338354	-0.7407779	-0.90423715	0.45892490670733765	0.8965592410188544
BZW2	No major difference	0.31262317	0.2886148	0.30816978	0.37353771682130193	0.25660699062233683	0.30827783063748765	-2.4491196	-0.23986432	0.014398998348728428	0.07405242597807339	-1.1313262	-0.13917696	0.2580412847961678	0.715245488851575
PRELID1P4	No major difference	0.004733318	0.0012709876	0.0021202196	0.00927793465106898	0.0008525149190110827	0.0019029495718363464	-2.4494526	-2.2111504	0.014357987893495726	0.07385807420810078	-0.34351584	-0.6629609	0.7312471482212389	1.0
C4orf36	No major difference	0.012657094	0.0061565265	0.010407075	0.02339653085921745	0.007672634271099745	0.015223596574690771	-2.4496436	-1.1350135	0.014357250108368767	0.07385807420810078	-1.175335	-0.7730616	0.2400012905904717	0.715245488851575
ENSG00000287398	No major difference	0.0018187733	0.00012554062	0.0032564863	0.0036304961678096	0.0008525149190110827	0.003805899143672693	-2.4496539	-3.5964327	0.014361911593354058	0.07386949416699999	-1.7908846	-4.2837486	0.07359440947391922	0.43958059028099083
PAIP1	No major difference	0.1560618	0.1358393	0.1459275	0.222267043162567	0.1389599317988069	0.17316841103710726	-2.4500787	-0.3294605	0.014358174638138939	0.07385807420810078	-0.9284656	-0.1587929	0.35326802284846026	0.7642918910957536
ENSG00000280375	No major difference	0.007115971	0.0020294774	0.0045423983	0.011294876966518761	0.0017050298380221654	0.006660323501427212	-2.450679	-2.0698016	0.014308264487403367	0.0736488150000694	-1.288655	-1.5250028	0.197668892270981	0.715245488851575
ZRANB2-AS1	No major difference	0.014314352	0.0076888176	0.011081489	0.02864058087938688	0.011082693947144076	0.02473834443387249	-2.4519217	-0.9568051	0.01426870607030512	0.0734987781057456	-1.2924702	-0.642877	0.19633290738328799	0.715245488851575
CPNE3	Fetal-like persistence/reversion	0.13390528	0.11679092	0.180506	0.20976200080677826	0.12531969309462948	0.20456707897240692	-2.4520714	-0.34155527	0.014280252765776822	0.07354269767214464	-3.9392283	-0.66229403	8.446815018825057e-05	0.0018073066686587987
DIMT1	No major difference	0.12253917	0.10383571	0.11925223	0.1762807583703116	0.10571184995737445	0.14272121788772577	-2.4526067	-0.37633637	0.014256875480444797	0.07345337729017147	-1.3265615	-0.25811872	0.18479266961351	0.6969511636337292
ENSG00000270099	No major difference	0.023538189	0.013211104	0.019227266	0.03912868091972568	0.022165387894288142	0.03330161750713603	-2.4527755	-0.8166693	0.014232665072197453	0.07335189097444159	-1.3594697	-0.5786453	0.1741455348098087	0.6805680481395228
RASA4B	No major difference	0.028031558	0.017686494	0.012379454	0.045986284792254875	0.018755328218243817	0.01998097050428163	-2.4529512	-0.8014232	0.014234165052126841	0.07335189097444159	0.7712894	0.38661435	0.44061927801738154	0.8762006452239963
GAL3ST1	No major difference	0.03398258	0.023599202	0.030037466	0.05526421944332379	0.022165387894288142	0.03330161750713603	-2.4532495	-0.73838097	0.01422739992634639	0.0733325488582998	-0.8860004	-0.37690115	0.37571716547289313	0.7947819175621801
CCDC144NL-AS1	No major difference	0.0146949785	0.007283484	0.017023686	0.0266236385639371	0.011082693947144076	0.02568981921979066	-2.4533339	-1.0757097	0.014210460377387862	0.07326850179545094	-2.2579656	-1.2615517	0.024066826675048142	0.20340269445010317
CRBN	No major difference	0.1558	0.13897029	0.1581917	0.23517547398144573	0.13725490196078471	0.17982873453853446	-2.4534745	-0.32423514	0.01422646612988214	0.0733325488582998	-1.2690623	-0.21551561	0.20455426374623578	0.715245488851575
GDF1	No major difference	0.010006617	0.0038098954	0.0013130571	0.016942315449778148	0.005115089514066497	0.0028544243577545195	-2.4547007	-1.3882009	0.0141506968068739	0.07297581627672829	1.202457	1.3431811	0.22934833901441826	0.715245488851575
ZNF208	No major difference	0.01665475	0.009325814	0.008554959	0.029447357805566794	0.010230179028132993	0.016175071360608945	-2.4551666	-1.0403084	0.014144617065412018	0.0729599154593194	-0.16188245	-0.10033113	0.8714131913090227	1.0
RSPH6A	No major difference	0.021342652	0.014259742	0.014395655	0.04396934247680511	0.01534526854219949	0.01998097050428163	-2.455263	-0.8769418	0.014149917461460835	0.07297581627672829	-0.3014521	-0.16106066	0.763098058307415	1.0
ENSG00000287836	No major difference	0.0019568733	0.00023581076	0.0014222559	0.004437273093989511	0.0008525149190110827	0.0028544243577545195	-2.4553192	-2.9141364	0.01412914277234985	0.07288781723812425	-1.1650171	-2.380297	0.24423898879341815	0.715245488851575
TACR2	No major difference	0.0044967444	0.0009181637	0.0029187265	0.006857603872529244	0.0008525149190110827	0.007611798287345386	-2.4554694	-2.3941705	0.0141164201138097	0.07282990006381024	-1.5959758	-1.9455588	0.11066240784695926	0.5549416061508827
NOTCH2NLR	No major difference	0.0029517035	0.000370216	0.0009216175	0.005244050020169422	0.0008525149190110827	0.0028544243577545195	-2.4560103	-2.827976	0.014100537160489398	0.07276337380963364	-0.83716625	-1.3524574	0.4026094088442259	0.8294904066827591
LMNTD1	No major difference	0.024406187	0.016825609	0.017516091	0.0423557886244453	0.016197783461210574	0.023786869647954317	-2.4561863	-0.8850914	0.01411308659256985	0.07282041649554635	-0.66544884	-0.33481547	0.5058326267622701	0.9474159493020565
DDX60L	No major difference	0.2149527	0.19954988	0.23987967	0.28519564340460074	0.1747655583972726	0.26736441484300627	-2.4571633	-0.28942794	0.0140830199965916	0.07268068119902689	-2.8764973	-0.40349534	0.00406000522127886	0.050041542461614255
ENSG00000286957	No major difference	0.0011559486	0.0	0.00019905329	0.002823719241629689	0.0	0.0009514747859181732	-2.457255	-19.847317	0.014068397339922404	0.07261291082772033	-1.0	-17.463736	0.3175409112095261	0.715245488851575
LINC02811	No major difference	0.014333118	0.005755825	0.014970194	0.018152480839048017	0.006820119352088662	0.016175071360608945	-2.4572718	-1.2399998	0.014049899664835419	0.07252512337059097	-1.7488146	-1.2251462	0.08050662333431956	0.46687509754632744
ENSG00000253207	No major difference	0.0017179007	0.00015480569	0.00035756285	0.0036304961678096	0.0008525149190110827	0.0009514747859181732	-2.458312	-3.2772949	0.01401761437362513	0.07238148497156151	-0.48117292	-1.0936378	0.6304639320059182	1.0
HOXD4	No major difference	0.015538259	0.00843911	0.009501935	0.02339653085921745	0.004262574595055414	0.006660323501427212	-2.4584713	-1.3313941	0.014016817921553173	0.07238148497156151	-0.4537147	-0.4013054	0.6500792469137451	1.0
AFDN	No major difference	1.90348	1.9637741	1.8998998	0.8822105687777412	0.7664109121909509	0.8220742150333004	-2.4586248	-0.122685775	0.014035353782992093	0.07245771849084585	-0.8166893	-0.04952429	0.4141935662874212	0.8437665466590547
TEPP	No major difference	0.002190103	0.0	0.0013680443	0.002823719241629689	0.0	0.0009514747859181732	-2.4589818	-20.56891	0.014001076864711396	0.07231909643166266	-1.0	-19.694082	0.3175408944056603	0.715245488851575
LAMTOR3	No major difference	0.03190873	0.020651305	0.035195835	0.054457442517143885	0.029838022165387872	0.04376784015223592	-2.459109	-0.6789698	0.01399069275335903	0.07227312567127167	-1.6777698	-0.63501817	0.09355481380083061	0.5052836244966366
ENSG00000253917	No major difference	0.007824048	0.0020520464	0.0030604478	0.011294876966518761	0.004262574595055414	0.004757373929590866	-2.4592996	-1.6918092	0.013966915614177905	0.07216560812511784	-0.50963444	-0.52359647	0.6103645026345068	1.0
WWC1	No major difference	0.7533667	0.70527554	0.73901176	0.5401371520774553	0.4296675191815821	0.5242626070409127	-2.459881	-0.19247937	0.013974385773452879	0.07219654555438237	-1.7971722	-0.16747451	0.07244450178950829	0.4347920074125554
ENSG00000271795	No major difference	0.011256504	0.00552134	0.011440945	0.021782977006857624	0.0059676044330775795	0.016175071360608945	-2.4598858	-1.270482	0.013959097343101577	0.07215583509334048	-1.773715	-1.2222432	0.07626602097440775	0.4505257220080222
GS1-594A7.3	No major difference	0.002948129	0.0	0.00057102763	0.004033884630899555	0.0	0.0009514747859181732	-2.4599085	-20.84674	0.013965064763883117	0.07216560812511784	-1.0	-18.771164	0.3175408957553851	0.715245488851575
STRA6	No major difference	0.04262233	0.028808419	0.022625871	0.061315046389673084	0.03495311167945436	0.023786869647954317	-2.460113	-0.6477593	0.013953122526723125	0.0721326073042848	1.1175431	0.46806052	0.26388304000618024	0.715245488851575
GALNTL6	No major difference	0.098980024	0.08098567	0.10149126	0.1540943929003638	0.09207161125319704	0.12940057088487136	-2.4607399	-0.40601388	0.013937231938551597	0.07205810817959292	-1.9122643	-0.39245558	0.05597477665449521	0.3682101409591527
LINC00570	No major difference	0.0084596025	0.0029030468	0.0054014986	0.0137152077450585	0.004262574595055414	0.009514747859181731	-2.4608557	-1.4699658	0.013908226064372465	0.07194633448935737	-1.0881081	-0.90112394	0.27668335037819347	0.715245488851575
ENSG00000248601	No major difference	0.013118337	0.006305748	0.007124088	0.023799919322307406	0.011082693947144076	0.013320647002854425	-2.46104	-1.0207239	0.013905860198175767	0.07194173801452922	-0.3020983	-0.17971805	0.7626061218571635	1.0
CD72	Fetal-like persistence/reversion	0.03189859	0.021651894	0.051383603	0.05405405405405393	0.023017902813299223	0.05994291151284484	-2.4611685	-0.7474197	0.013916409254531154	0.07196573196104472	-3.373681	-1.261704	0.0007573795675395946	0.012281294848968415
SMU1	No major difference	0.14310703	0.1268395	0.1597749	0.22186365469947705	0.13640238704177363	0.18934348239771617	-2.461535	-0.3343705	0.013910696893661957	0.07195147289724375	-2.5253644	-0.42056844	0.01162895495712364	0.11654802397653982
FAM174B	No major difference	0.19489096	0.1690171	0.1950343	0.24526018555869472	0.16453537936913953	0.20742150333016143	-2.4620595	-0.3090067	0.013887110320402447	0.07186000407852071	-1.4992785	-0.23542765	0.1339464675015029	0.6198441228632295
HTD2	No major difference	0.004848155	0.0016298586	0.007290412	0.011294876966518761	0.002557544757033248	0.008563273073263558	-2.4629447	-1.6498728	0.013829994894425152	0.07157206071931095	-1.6978457	-1.8960673	0.0897634750759427	0.49443521199505236
LINC01754	No major difference	0.0036574637	0.0009337473	0.0044463063	0.008471157724889067	0.0017050298380221654	0.005708848715509039	-2.463393	-1.9784387	0.013809053353105638	0.07149407614177529	-1.5185295	-2.032843	0.12911602775236034	0.606685866411081
ENSG00000286724	No major difference	0.056509566	0.04104895	0.05783976	0.08471157724889074	0.04518329070758734	0.08372978116079913	-2.4636405	-0.5498551	0.01382044917623654	0.07153026187526486	-2.319586	-0.6173509	0.02045707401953642	0.1804416936430691
STK24-AS1	No major difference	0.0070171193	0.0022434604	0.0029799126	0.009681323114158936	0.0008525149190110827	0.005708848715509039	-2.4637609	-2.1787457	0.013800587946187645	0.07145784495517767	-0.85112613	-1.1046199	0.39479116020597393	0.8193981980015564
STN1	No major difference	0.09493595	0.07584632	0.08991492	0.14199273900766501	0.09036658141517487	0.10846812559467159	-2.4644814	-0.41297412	0.013791177470005155	0.07141671208361453	-1.1276608	-0.2463566	0.2595891139076119	0.715245488851575
ZNF250	No major difference	0.0750123	0.058781248	0.07692587	0.11456232351754776	0.06479113384484222	0.09895337773548987	-2.4645846	-0.46655065	0.013787157940999483	0.07141108460016941	-1.9293307	-0.45577842	0.053822134693397236	0.3587994955919314
ARHGAP15-AS1	No major difference	0.0077110752	0.0031254936	0.0038693848	0.015328761597418325	0.002557544757033248	0.006660323501427212	-2.4648342	-1.5708746	0.013764664070096777	0.07130216050266704	-0.60231644	-0.5876507	0.5470251092334242	0.9881678451461269
ENSG00000285865	No major difference	0.0013235029	0.0	0.0018267182	0.0032271077047196445	0.0	0.0028544243577545195	-2.46513	-20.0045	0.013763688402195273	0.07130216050266704	-1.7306482	-20.42908	0.08380833966828137	0.477512404956823
ENSG00000227678	No major difference	0.0041991686	0.0006755041	0.00054998545	0.006050826946349333	0.0017050298380221654	0.0009514747859181732	-2.4655225	-2.366292	0.013731423827476516	0.07116025088330864	0.22792856	0.39053404	0.8197231077407082	1.0
MIR421	No major difference	0.001622556	0.0	0.0	0.0032271077047196445	0.0	0.0	-2.4655519	-20.234655	0.013747540558359493	0.07123619175473404	0.0	0.0	1.0	1.0
ENSG00000287426	No major difference	0.038308967	0.02797873	0.014185741	0.06091165792658313	0.026427962489343548	0.016175071360608945	-2.4667542	-0.70926625	0.013704064571358308	0.07102602559557332	1.8607727	0.9391234	0.06291614091047042	0.3963122791434599
CYP2F2P	No major difference	0.0020390737	0.0	0.0043270774	0.004033884630899555	0.0	0.003805899143672693	-2.4669292	-20.466501	0.013694906919301048	0.07099367438323637	-1.8149325	-21.36042	0.06981951322352642	0.42405470877516704
ENSG00000286058	No major difference	0.0015176702	0.0	0.0	0.002823719241629689	0.0	0.0	-2.46814	-20.1668	0.013648789792997905	0.07078474604253589	0.0	0.0	1.0	1.0
HS1BP3	Fetal-like persistence/reversion	0.07222939	0.059151378	0.12115963	0.11778943122226744	0.05967604433077572	0.13606089438629856	-2.468501	-0.47865483	0.013641828004854403	0.07075617639582488	-4.841985	-1.0938323	1.3885716806575622e-06	4.5242778123892385e-05
ENSG00000289067	No major difference	0.005783217	0.00155198	0.004428744	0.009681323114158936	0.004262574595055414	0.005708848715509039	-2.468862	-1.675074	0.013600317583139267	0.0705589327759692	-1.1895853	-1.2469776	0.2344049908231641	0.715245488851575
DUXA	No major difference	0.002055579	0.00019581163	0.0013027868	0.004437273093989511	0.0008525149190110827	0.0028544243577545195	-2.469118	-3.1814988	0.013600901514806005	0.0705589327759692	-1.3057042	-2.5718145	0.1919018890376386	0.7080604402634328
MEGF6	No major difference	0.08638182	0.069301784	0.068766475	0.1161758773699076	0.06564364876385331	0.08372978116079913	-2.469892	-0.47616053	0.013585689046012758	0.07049503304877243	-0.21148343	-0.054350298	0.8325295151521767	1.0
ENSG00000279278	No major difference	0.003031328	0.00076480897	0.00494974	0.0076643807987091545	0.0017050298380221654	0.006660323501427212	-2.4705763	-2.0612493	0.013535890931393063	0.07028156696630551	-2.049619	-2.603908	0.04060284285289234	0.29511600615673894
LINC00667	No major difference	0.11310718	0.09500172	0.09806043	0.1682129891085124	0.0954816709292414	0.11893434823977148	-2.4707947	-0.3925086	0.013553772198159265	0.07034440994415005	-0.57212675	-0.11789634	0.5672943792862704	1.0
ENSG00000280399	No major difference	0.0012478932	0.0	0.0021883852	0.0032271077047196445	0.0	0.0028544243577545195	-2.4710343	-19.938625	0.013539088847575825	0.07028318395685401	-1.6839242	-20.608572	0.09249353883332784	0.5020640027977142
ENSG00000289879	No major difference	0.0024203828	0.0	0.0023043756	0.0032271077047196445	0.0	0.0028544243577545195	-2.4710495	-20.669735	0.013538516068451762	0.07028318395685401	-1.6511343	-20.648903	0.09901018699321212	0.5209159557255234
TCF4-AS1	No major difference	0.004973535	0.0014919651	0.0015987495	0.009681323114158936	0.002557544757033248	0.003805899143672693	-2.4710596	-1.7586298	0.013517978383688827	0.0702110186997524	-0.18820533	-0.21338488	0.8507328908087953	1.0
H2BC20P	No major difference	0.0038827336	0.0008950124	0.0	0.007260992335619199	0.002557544757033248	0.0	-2.471472	-1.9648805	0.013502032724382692	0.07014316082910052	1.6883469	19.53849	0.09161069126162523	0.49963685105371547
ALG1	No major difference	0.07908687	0.0668514	0.0591715	0.12141992739007708	0.06479113384484222	0.07326355851569924	-2.4715106	-0.48112163	0.013528133635058703	0.07025627084996147	0.057789553	0.015210082	0.9539214566024501	1.0
POMP	No major difference	0.069648996	0.057245795	0.06420751	0.11657926583299756	0.058823529411764636	0.0780209324452901	-2.4728556	-0.48556486	0.013477706288231597	0.0700242548622962	-1.001606	-0.2590591	0.3166446270803837	0.715245488851575
VSTM2A	No major difference	0.0029193824	0.00028372242	0.0053463937	0.004437273093989511	0.0008525149190110827	0.005708848715509039	-2.4734044	-3.1092021	0.013438110985390198	0.06984834334150196	-2.2228732	-3.9298215	0.026426516083524497	0.21731146238356566
ENSG00000272807	No major difference	0.009831849	0.002960363	0.003276919	0.012908430818878587	0.005115089514066497	0.006660323501427212	-2.474193	-1.5489523	0.013399249503557024	0.06965378440694064	-0.23863287	-0.21639098	0.8114125116301643	1.0
ENSG00000234185	No major difference	0.040870834	0.029609336	0.038531825	0.0709963695038321	0.04006820119352085	0.05518553758325398	-2.47572	-0.607756	0.01336386669340655	0.06949952800464675	-1.1749932	-0.38786128	0.24012931911816568	0.715245488851575
ENSG00000237326	No major difference	0.0017838263	0.0	0.0	0.002823719241629689	0.0	0.0	-2.475749	-20.35075	0.013362066352258376	0.06949758701508901	0.0	0.0	1.0	1.0
FOSL2-AS1	No major difference	0.017598957	0.007829789	0.015151709	0.02460669624848732	0.007672634271099745	0.01998097050428163	-2.4763603	-1.1526587	0.013325108031389353	0.06932757595220072	-1.7635255	-1.0434461	0.07796840133651148	0.4570280957053579
ENSG00000263684	No major difference	0.00089518836	0.0	0.00023397878	0.002823719241629689	0.0	0.0009514747859181732	-2.4763775	-19.540607	0.013338632156118121	0.06939052545012715	-1.0	-17.674671	0.31754090580467886	0.715245488851575
TOPORSLP	No major difference	0.0017613104	0.0	0.0019933179	0.002823719241629689	0.0	0.0019029495718363464	-2.4770641	-20.338287	0.013313062236149555	0.0692723052437238	-1.2938496	-20.28938	0.19600191490829788	0.715245488851575
FAM8A4P	No major difference	0.0010131926	0.0	0.0003016724	0.002823719241629689	0.0	0.0009514747859181732	-2.4772315	-19.693066	0.013306837575438837	0.06924731526487717	-1.0	-17.999601	0.31754089133964003	0.715245488851575
SBDS	No major difference	0.0769027	0.05914524	0.074837066	0.10125050423557909	0.05711849957374247	0.0913415794481445	-2.477378	-0.5076623	0.013303097004173101	0.06923524825363062	-1.6420982	-0.4191182	0.10071466713536371	0.5265839446164852
KCNJ12	No major difference	0.01515821	0.0060121426	0.0035268716	0.020572811617587755	0.005115089514066497	0.008563273073263558	-2.4781523	-1.3661703	0.01325713645923019	0.06901079971048549	0.4314464	0.3678856	0.6661920622754867	1.0
LINC02383	No major difference	0.004001604	0.0008561536	0.0020395499	0.007260992335619199	0.0008525149190110827	0.004757373929590866	-2.4783156	-2.3612883	0.013245631059310823	0.06895827895299533	-1.0816894	-1.484977	0.27952082616293195	0.715245488851575
AP5M1	Fetal-like persistence/reversion	0.13012084	0.115241684	0.17173357	0.20371117386042886	0.12190963341858513	0.21693625118934315	-2.4783664	-0.35433915	0.013273576784321952	0.06908899553686516	-4.172015	-0.69411445	3.14132033236802e-05	0.0007581299342014941
ENSG00000233064	No major difference	0.0054783863	0.0018721016	0.002912641	0.011294876966518761	0.002557544757033248	0.003805899143672693	-2.4784753	-1.717559	0.013245363272851304	0.06895827895299533	-0.55365413	-0.6638492	0.5798764462452415	1.0
ADH7	No major difference	0.0012933051	0.0	0.00051577436	0.0032271077047196445	0.0	0.0009514747859181732	-2.4792764	-19.981083	0.01323096950517965	0.06890404801232367	-1.0	-18.652983	0.3175409015893719	0.715245488851575
TMEM14A	No major difference	0.022850653	0.013854338	0.023825862	0.04275917708753525	0.016197783461210574	0.034253092293054205	-2.479519	-0.858696	0.01321809456496634	0.06884436033419582	-2.028724	-0.8912771	0.04261719157223758	0.30537677958456416
PILRA	No major difference	0.084815145	0.068913065	0.061649986	0.12626058894715658	0.06820119352088658	0.07992388201712644	-2.4797623	-0.4660639	0.013217854057331347	0.06884436033419582	0.2963439	0.07598574	0.7669951621530766	1.0
CAPN14	No major difference	0.016489299	0.00809786	0.0028575782	0.022993142396127493	0.00937766410912191	0.005708848715509039	-2.4798517	-1.102045	0.013197211940736342	0.06875030242725486	1.5369754	1.2638494	0.12447653008376115	0.5944673464585185
ENSG00000289738	No major difference	0.0020154999	0.0	0.0011234026	0.002823719241629689	0.0	0.0028544243577545195	-2.4803753	-20.484304	0.013190367121394	0.06872199615680379	-1.6100808	-19.81675	0.10768077068225036	0.5461010790663244
RRM2B	No major difference	0.044878017	0.03203074	0.034175914	0.07018959257765219	0.0332480818414322	0.046622264509990435	-2.4804318	-0.65232706	0.013188759247292956	0.06872097130587122	-0.7424824	-0.25837588	0.45787406274107945	0.8953555673958303
IGF2BP2-AS1	No major difference	0.014488197	0.008337377	0.010053658	0.03388463089955629	0.011935208866155159	0.01902949571836346	-2.480544	-0.95553637	0.013181329113682945	0.06868960569054383	-0.734785	-0.3982565	0.46254889846361835	0.9009033137556433
STRC	No major difference	0.0061109676	0.0015998683	0.008120263	0.008874546187979023	0.0034100596760443308	0.012369172216936251	-2.4805744	-1.7539531	0.013161991519327282	0.06861086095142369	-2.303972	-2.1584432	0.021377622425897618	0.1862338921102616
DMP1	No major difference	0.0014310165	0.0	0.0003981066	0.002823719241629689	0.0	0.0009514747859181732	-2.4807737	-20.103512	0.013175672239300083	0.06866747503311595	-1.0	-18.343565	0.3175409020941068	0.715245488851575
NR3C2	Fetal-like persistence/reversion	0.6064811	0.5559721	2.305067	0.49294070189593003	0.386189258312018	0.7545195052331102	-2.4812427	-0.20025015	0.013165561019830392	0.06862212250280429	-23.914711	-2.0477498	1.39010099299833e-109	1.6923784539258169e-105
ENSG00000237773	No major difference	0.08335355	0.055330567	0.10292406	0.0891488503428803	0.06223358908780896	0.0846812559467173	-2.4814742	-0.5159964	0.013142516037634572	0.06851667337551957	-2.865325	-0.75406295	0.004212669389191628	0.05148019420698969
SETMAR	No major difference	0.039711222	0.027512271	0.042449478	0.0669624848729325	0.030690537084398953	0.05518553758325398	-2.482108	-0.6727195	0.013126631983218522	0.06844851957584062	-1.8999	-0.6666852	0.05758610214217061	0.37496028909204765
PHLDA1-DT	No major difference	0.0026410283	0.0	0.0014930743	0.004033884630899555	0.0	0.0019029495718363464	-2.4821084	-20.728407	0.013126547977468022	0.06844851957584062	-1.2139087	-19.944046	0.22505558691012226	0.715245488851575
HLA-W	No major difference	0.0014526917	0.0	0.0	0.002823719241629689	0.0	0.0	-2.4822237	-20.122189	0.013122303199525157	0.06844060417805249	0.0	0.0	1.0	1.0
ENSG00000235105	No major difference	0.0012276801	0.0	0.002392616	0.002823719241629689	0.0	0.0019029495718363464	-2.483045	-19.926294	0.013092163765192667	0.06830481845943502	-1.2818396	-20.45259	0.20018187141021776	0.715245488851575
CRYM-AS1	Fetal-like persistence/reversion	0.09830873	0.0825441	0.12603866	0.1452198467123847	0.08354646206308616	0.15889628924833468	-2.4830995	-0.42834136	0.013096084489057094	0.06831117421252167	-3.81634	-0.7588184	0.00013935251302258164	0.0028252242627700586
IGFL2-AS1	No major difference	0.0027447583	0.0	0.0011645493	0.0036304961678096	0.0	0.0019029495718363464	-2.4831781	-20.788048	0.013087284622553295	0.06828721595940215	-1.3529639	-19.762835	0.17635839770186826	0.6835098488886255
ZNF679	No major difference	0.0061703823	0.0018993106	0.0028050295	0.010084711577248892	0.0017050298380221654	0.006660323501427212	-2.4838166	-1.856135	0.013046270768761834	0.06808050727573552	-0.76383257	-0.82912844	0.4450487403838216	0.8804429460193104
CXorf65	No major difference	0.007494792	0.0024808967	0.00041929388	0.01250504235578863	0.002557544757033248	0.0019029495718363464	-2.4839528	-1.7747439	0.013041706813081694	0.06806398439432562	1.118074	2.0685213	0.26373671204356725	0.715245488851575
ENSG00000238246	No major difference	0.0154972	0.007730746	0.010530773	0.024203307785397362	0.008525149190110827	0.013320647002854425	-2.484264	-1.1424778	0.013037330896186916	0.06804843944078354	-0.82789487	-0.546744	0.4078231205487278	0.8362915263200862
MTATP6P19	No major difference	0.0033512719	0.00079287577	0.0	0.007260992335619199	0.0017050298380221654	0.0	-2.4845552	-2.1235769	0.013016067893791984	0.06796659599955844	1.2446258	19.239044	0.2135181597762626	0.715245488851575
HTR3E-AS1	No major difference	0.0019119816	0.00026158788	0.0019125609	0.004437273093989511	0.0008525149190110827	0.0028544243577545195	-2.4851038	-2.7834384	0.012999973038443432	0.06789711358066476	-1.344128	-2.6477704	0.17916182715802192	0.6875352765123209
EPHA3	No major difference	0.050367452	0.03683662	0.036395896	0.08430818878580078	0.044330775788576256	0.05994291151284484	-2.4852772	-0.55985785	0.013011174073918828	0.06794832761948516	-0.28621522	-0.08544389	0.7747399995350848	1.0
ENSG00000290033	No major difference	0.0040369546	0.00023364574	0.0	0.005647438483259377	0.0008525149190110827	0.0	-2.4855666	-3.5878272	0.012993860463296075	0.0678724677508948	1.0	17.655874	0.31751691968367485	0.715245488851575
PRPF31-AS1	No major difference	0.0111658	0.0034021481	0.009608793	0.0137152077450585	0.005115089514066497	0.013320647002854425	-2.4859655	-1.4902108	0.012964617521448908	0.06775605752946115	-1.8149116	-1.4027144	0.06972177135583377	0.4236195659995499
RESF1	No major difference	0.40570974	0.39636487	0.38877308	0.4493747478822144	0.2983802216538788	0.3568030447193144	-2.4861546	-0.22624753	0.012991791263869113	0.06786893917269878	-0.4580463	-0.052632008	0.6469640836953088	1.0
LINC00375	No major difference	0.0012365641	0.0	0.002669103	0.002823719241629689	0.0	0.0019029495718363464	-2.486744	-19.934917	0.012957180017873849	0.06772445556621452	-1.2966793	-20.565264	0.19502643269230274	0.7143048450097592
ADGRD1-AS1	No major difference	0.0020157578	0.0	0.0	0.002823719241629689	0.0	0.0	-2.4870188	-20.4882	0.012947204916629896	0.06767958190532875	0.0	0.0	1.0	1.0
DKKL1	No major difference	0.0013091966	0.0	0.0009505242	0.002823719241629689	0.0	0.0009514747859181732	-2.4870594	-20.001589	0.012945727409660006	0.06767912328455426	-1.0	-19.330477	0.3175409037099955	0.715245488851575
F2RL2	No major difference	0.002459527	0.0	0.003142333	0.0032271077047196445	0.0	0.0028544243577545195	-2.4873343	-20.692366	0.012935758800364586	0.06764879532432931	-1.627285	-20.95145	0.10397659140509469	0.5351920566795584
ENSG00000231081	No major difference	0.0018470804	0.0	0.00055487663	0.0032271077047196445	0.0	0.0009514747859181732	-2.4874072	-20.386465	0.012933112552796742	0.06764222050221198	-1.0	-18.738049	0.3175408960444382	0.715245488851575
NCK1-DT	No major difference	0.09562831	0.082422756	0.09078582	0.152077450584914	0.08269394714407508	0.1113225499524261	-2.4875119	-0.4217624	0.012937785927409885	0.06765213133179497	-1.1435876	-0.24992383	0.25291930969837784	0.715245488851575
BLNK	Fetal-like persistence/reversion	0.58692	0.5972021	0.6845944	0.5546591367486938	0.39982949701619497	0.5356803044719307	-2.4875627	-0.19475958	0.012943267669164923	0.06767352898357241	-3.7185147	-0.34439906	0.00020537907576308043	0.003973599615220696
ENSG00000286629	No major difference	0.0011781957	0.0	0.00077957794	0.002823719241629689	0.0	0.0009514747859181732	-2.4879177	-19.877174	0.01291461318325934	0.06755997774179433	-1.0	-19.119574	0.3175408964446413	0.715245488851575
ENSG00000234428	No major difference	0.006887142	0.002467298	0.004849351	0.014118596208148456	0.005115089514066497	0.007611798287345386	-2.4882104	-1.4199059	0.01288466900606947	0.06744680331694841	-0.9862532	-0.8578588	0.32414395304098453	0.7243915268747482
ENSG00000264164	No major difference	0.0014753246	0.0	0.0014876688	0.0032271077047196445	0.0	0.0028544243577545195	-2.4883497	-20.134377	0.012898972110962924	0.0674999080012543	-1.6476398	-20.161966	0.09972581360719489	0.5232935631434339
ENSG00000231521	No major difference	0.0012037304	0.0	0.0013003225	0.002823719241629689	0.0	0.0019029495718363464	-2.4886642	-19.903147	0.012887593534503704	0.0674548613438587	-1.348774	-19.883102	0.17770040766445838	0.6857638840196365
FAM151A	No major difference	0.015167282	0.0073158713	0.011576166	0.0266236385639371	0.011935208866155159	0.015223596574690771	-2.4887283	-1.0160748	0.012871160421754024	0.0673833337151771	-0.8864901	-0.534053	0.37546408307060675	0.7944536136160073
ENSG00000253809	No major difference	0.0026761089	0.0	0.00034377188	0.0036304961678096	0.0	0.0009514747859181732	-2.4893248	-20.771164	0.012863735682511238	0.0673517041465361	-1.0	-18.1631	0.3175409040884816	0.715245488851575
ENSG00000287342	No major difference	0.005351885	0.0016745251	0.00863169	0.010891488503428805	0.004262574595055414	0.007611798287345386	-2.4895604	-1.5636958	0.01283438641162389	0.06721971923782105	-1.8067259	-1.9355931	0.07104595170223311	0.4293615979145381
CNTD1	No major difference	0.037505504	0.022064682	0.04500463	0.03993545784590558	0.02046035805626598	0.05042816365366312	-2.4905066	-0.8296301	0.01281323470944295	0.06713059751268992	-2.7775955	-1.1062938	0.005529746379419218	0.06439205862863631
ENSG00000276524	No major difference	0.0011921035	0.0	0.0008936134	0.002823719241629689	0.0	0.0009514747859181732	-2.4905756	-19.89156	0.012818661902059908	0.06715180693916883	-1.0	-19.265753	0.31754089606724345	0.715245488851575
ENSG00000286043	No major difference	0.002328729	0.00032489136	0.0015138845	0.004840661557079466	0.0008525149190110827	0.0028544243577545195	-2.4913216	-2.7502158	0.012774473172939447	0.06695633350293889	-1.1362927	-2.0883632	0.25603734163971026	0.715245488851575
LAMB2P1	No major difference	0.019747077	0.010858376	0.01761574	0.03267446551028643	0.014492753623188408	0.028544243577545175	-2.4916499	-0.925578	0.012770936121832978	0.06694499970516925	-1.6392862	-0.7805606	0.10130733848642584	0.5278118623997505
MAFTRR	Fetal-like persistence/reversion	0.039201297	0.030233262	0.056757953	0.06655909640984255	0.02728047740835463	0.07040913415794472	-2.491684	-0.6957409	0.012784670842715102	0.06699536217567416	-3.3540688	-1.1134003	0.0008112992905349525	0.012974927044489694
ENSG00000287709	No major difference	0.010844033	0.004323352	0.0052267513	0.016135538523598236	0.005115089514066497	0.004757373929590866	-2.4920828	-1.4800432	0.012750031543145935	0.06684981008700697	-0.30034563	-0.30209365	0.7639427945667651	1.0
BBS5	No major difference	0.042553354	0.029898284	0.034071036	0.06776926179911243	0.03154305200341004	0.04852521408182678	-2.493153	-0.6531045	0.012726156893827289	0.06673181742388298	-0.8825405	-0.30480614	0.37758117129523694	0.7972704279467306
ZCRB1	No major difference	0.04339207	0.030773751	0.041610137	0.07220653489310198	0.037510656436487606	0.05708848715509032	-2.4937944	-0.60029787	0.01270285720339357	0.06663116545571522	-1.4077522	-0.4476985	0.15935234262984913	0.669772203926232
HLA-DRB5	No major difference	0.006483564	0.0017921594	0.00243925	0.010891488503428805	0.002557544757033248	0.004757373929590866	-2.4939063	-1.8265961	0.01267902278169401	0.0665348115757473	-0.5097885	-0.5608458	0.6102516603096692	1.0
MYCNOS	No major difference	0.0025902777	0.0	0.00036441008	0.004033884630899555	0.0	0.0009514747859181732	-2.494723	-20.726177	0.012670192287616016	0.06649563789442017	-1.0	-18.235218	0.3175408929364855	0.715245488851575
TBX18-AS1	No major difference	0.0018196036	0.0001304537	0.0010343579	0.004033884630899555	0.0008525149190110827	0.0019029495718363464	-2.4958444	-3.5562606	0.012623940200865191	0.0662671811902267	-1.1787722	-2.765638	0.23873472863059417	0.715245488851575
ENSG00000278816	No major difference	0.0018168038	0.0	0.0	0.0032271077047196445	0.0	0.0	-2.496936	-20.36867	0.012591594948860531	0.0661187719236155	0.0	0.0	1.0	1.0
SLC49A3	No major difference	0.010709248	0.004262628	0.0073872507	0.017345703912868105	0.004262574595055414	0.008563273073263558	-2.4975014	-1.4504598	0.012557779739643386	0.06596254533072524	-0.93611556	-0.83008	0.3493279479957492	0.7589018020526491
ENSG00000259994	No major difference	0.0031784354	0.00054188137	0.006657234	0.005647438483259377	0.0008525149190110827	0.003805899143672693	-2.497706	-2.547432	0.012544276851423564	0.06590583602444974	-1.4193614	-2.9311516	0.1560643516784032	0.669772203926232
UVRAG-DT	No major difference	0.0036459467	0.0006698177	0.0042920196	0.006050826946349333	0.0017050298380221654	0.003805899143672693	-2.4978566	-2.284511	0.012540420447694173	0.06589979442773398	-1.4660652	-2.3062356	0.14288934755740829	0.6449902572624164
CKBP1	No major difference	0.0022239846	0.0	0.0023359647	0.0036304961678096	0.0	0.0019029495718363464	-2.4988887	-20.578482	0.012522606940170548	0.06582038993766058	-1.4037529	-20.531515	0.16068810881143322	0.669772203926232
GLRA3	Fetal-like persistence/reversion	0.012445621	0.006537809	0.021389393	0.025816861637757187	0.008525149190110827	0.027592768791627004	-2.4989862	-1.07423	0.012512412371658233	0.06578100590251675	-2.9869695	-1.6800795	0.0028608245708173644	0.03734023986857787
NHLRC4	No major difference	0.0015347219	0.0	0.0	0.002823719241629689	0.0	0.0	-2.499097	-20.18804	0.01251526722301304	0.06578891226535935	0.0	0.0	1.0	1.0
SLC12A3	No major difference	0.006311265	0.0016896608	0.0009954976	0.010084711577248892	0.0017050298380221654	0.0028544243577545195	-2.499134	-2.0045543	0.012494562758702374	0.06569425795975904	0.28402486	0.42081088	0.7764221226238235	1.0
TMEM184C-DT	No major difference	0.0026152853	0.0	0.0	0.004033884630899555	0.0	0.0	-2.5010219	-20.742544	0.0124476299652127	0.0654616289466445	0.0	0.0	1.0	1.0
BRWD1-AS2	No major difference	0.0030225117	0.00047613232	0.005255578	0.005647438483259377	0.0008525149190110827	0.004757373929590866	-2.5014296	-2.6193686	0.012414177839769967	0.06530686317825622	-1.6551416	-3.0674767	0.09816592901151196	0.5184907170284826
CPEB1-AS1	No major difference	0.004944911	0.001431955	0.0039384756	0.010084711577248892	0.0034100596760443308	0.006660323501427212	-2.5014787	-1.7323831	0.012411387103010095	0.06529923607847726	-1.3592114	-1.3894656	0.17426990929926567	0.6808340186968023
ARMH1	No major difference	0.097802825	0.0777806	0.080365404	0.12666397741024654	0.0741687979539642	0.09419600380589901	-2.5017896	-0.45703003	0.012423143402423153	0.06534696882817052	-0.48032656	-0.11500634	0.6310428282831908	1.0
ENSG00000251680	No major difference	0.058288008	0.045743138	0.042885266	0.09600645421540961	0.04518329070758734	0.058039961941008494	-2.501801	-0.5517073	0.012425138118437134	0.06535040242916638	-0.03703616	-0.011283214	0.9704595050338918	1.0
ENSG00000229021	No major difference	0.019428814	0.011008012	0.014337313	0.03348124243646634	0.011082693947144076	0.015223596574690771	-2.502145	-0.9593337	0.012402642147609529	0.06526027739646557	-0.5238705	-0.3089774	0.6004239686928748	1.0
ENSG00000283982	No major difference	0.008930916	0.0033227918	0.00803257	0.015328761597418325	0.005115089514066497	0.011417697431018078	-2.5023663	-1.3975333	0.012382752572437964	0.06516970547634107	-1.6711597	-1.2633392	0.09486958134190848	0.5089181396990813
ENSG00000254192	No major difference	0.001464474	0.0	0.0012921277	0.002823719241629689	0.0	0.0019029495718363464	-2.502988	-20.136038	0.012378865495841797	0.06515628965807435	-1.407856	-19.908396	0.15946970063707863	0.669772203926232
ENSG00000271969	No major difference	0.0011974481	0.0	0.0039683664	0.002823719241629689	0.0	0.007611798287345386	-2.5031748	-19.90009	0.012372355087929872	0.06512906151464802	-2.5881183	-21.551208	0.009783466945280468	0.10156443018066175
ENSG00000227519	No major difference	0.0008406121	0.0	0.0031850555	0.002823719241629689	0.0	0.005708848715509039	-2.5032034	-19.467743	0.012371359084645683	0.06512906151464802	-2.1028616	-21.164911	0.03571541574209046	0.27045083436608947
TEKT4P2-1	No major difference	0.01245885	0.006287882	0.01418597	0.025010084711577275	0.007672634271099745	0.014272121788772598	-2.5032988	-1.1823237	0.012360826262424884	0.06508244321846329	-1.6092429	-1.1251312	0.1077411469754493	0.5461010790663244
C10orf82	No major difference	0.0064597987	0.0018723543	0.0029436024	0.010488100040338849	0.0017050298380221654	0.003805899143672693	-2.5034697	-1.9025689	0.012343634445908972	0.06502277740193083	-0.6424186	-0.7836397	0.5206719697300566	0.962520729678256
ENSG00000229969	No major difference	0.0008984352	0.0	0.00014501424	0.002823719241629689	0.0	0.0009514747859181732	-2.503544	-19.551006	0.012359487277049785	0.06508242986783849	-1.0	-17.042406	0.3175409018325978	0.715245488851575
AGBL1	No major difference	0.08716764	0.07009867	0.079278104	0.13392496974586582	0.07757885763000855	0.10085632730732622	-2.5039277	-0.44277847	0.012349974111286485	0.06503936836502966	-1.0982249	-0.24914858	0.27222714510084733	0.715245488851575
ENSG00000243574	No major difference	0.0017022141	0.0	0.0	0.0032271077047196445	0.0	0.0	-2.5039518	-20.30218	0.012345290667241268	0.06502277740193083	0.0	0.0	1.0	1.0
ENSG00000285269	No major difference	0.027547918	0.019765846	0.024004687	0.0492133924969745	0.014492753623188408	0.03235014272121786	-2.504182	-0.8567692	0.01234346809482312	0.06502277740193083	-1.0739264	-0.50347114	0.2829735464336322	0.715245488851575
SH3GL3	No major difference	0.022414265	0.013462564	0.00926214	0.035901573215006054	0.01534526854219949	0.01998097050428163	-2.5042288	-0.95462584	0.012330311103941168	0.06497094677988823	0.27629527	0.14899793	0.7823487682121328	1.0
FAM151B-DT	Fetal-like persistence/reversion	0.0671133	0.052208584	0.09295004	0.1141589350544578	0.06138107416879788	0.11322549952426245	-2.5054336	-0.48589855	0.012296755311529291	0.06481517373750985	-3.6344023	-0.8564276	0.00028579252366262454	0.005307980288833902
LINC02693	No major difference	0.022363432	0.014115548	0.021154378	0.0423557886244453	0.016197783461210574	0.028544243577545175	-2.5055535	-0.86893594	0.012288988516906232	0.06478124732586055	-1.3849151	-0.65920585	0.16622720935115118	0.672035291721013
ENSG00000268205	No major difference	0.05148525	0.04072577	0.056896288	0.09640984267849957	0.050298380221653824	0.07231208372978107	-2.5068219	-0.55109614	0.01225187197589091	0.064599573568854	-1.8114347	-0.5242856	0.07021679931198982	0.42561833369371177
ENSG00000254171	No major difference	0.014272992	0.0062238425	0.009672658	0.019362646228317886	0.008525149190110827	0.011417697431018078	-2.5070908	-1.2096031	0.012221144636167823	0.06445151629760675	-0.83117396	-0.5923042	0.40597563897405264	0.8340052493324989
ENSG00000283977	Fetal-like persistence/reversion	0.10742356	0.089672275	0.15255527	0.1843485276321108	0.1091219096334188	0.1817316841103708	-2.5070944	-0.3711484	0.012241865278156943	0.06455380133358818	-4.23427	-0.7617902	2.3976835296545323e-05	0.0005972500896527694
ENSG00000257639	No major difference	0.0026131095	0.0	0.0008638522	0.0032271077047196445	0.0	0.0019029495718363464	-2.507758	-20.759565	0.012213453164455372	0.06441792940568046	-1.4148573	-19.442528	0.15740683551171825	0.669772203926232
GAS6-DT	No major difference	0.0011997238	0.0	0.00040338095	0.002823719241629689	0.0	0.0009514747859181732	-2.5078235	-19.90349	0.012211196406821903	0.06441300288338529	-1.0	-18.359577	0.31754090287099523	0.715245488851575
DNM3OS	No major difference	0.013411795	0.0062911077	0.009556264	0.024203307785397362	0.008525149190110827	0.017126546146527116	-2.5081713	-1.1511211	0.012187377930351665	0.06430825988213949	-1.1396981	-0.70474255	0.25454177313052295	0.715245488851575
LINC01704	No major difference	0.0029896372	0.0	0.0003056007	0.004033884630899555	0.0	0.0019029495718363464	-2.508172	-20.878128	0.012199190075655722	0.06435664156692475	-1.4133009	-18.112494	0.15786364046801338	0.669772203926232
ZNF252P	No major difference	0.11312238	0.09928078	0.10936653	0.17708753529649152	0.09889173060528575	0.13320647002854405	-2.5086293	-0.39196897	0.012192326842382176	0.06432740331206145	-1.2059463	-0.24125761	0.22796792130716526	0.715245488851575
TMPRSS13	No major difference	0.0035298797	0.0008368398	0.0064721545	0.00806776926179911	0.0017050298380221654	0.008563273073263558	-2.5090353	-2.044107	0.012149138484294934	0.06414123437859874	-2.3710418	-2.7951806	0.017891020240105054	0.16306511391589668
DCUN1D5	No major difference	0.17008561	0.15334386	0.12759784	0.25615167406212364	0.16283034953111736	0.16079923882017103	-2.5090706	-0.30988875	0.012177048623848429	0.0642607188864511	1.2866851	0.21582146	0.1983381249501103	0.715245488851575
MYCT1	No major difference	0.0077957534	0.0027738295	0.003247742	0.0137152077450585	0.0034100596760443308	0.004757373929590866	-2.509322	-1.5395192	0.012142901935936624	0.06411525951168186	-0.10924373	-0.119884335	0.913019518794663	1.0
UTRN	No major difference	2.5536284	2.5159814	2.4945345	0.8975393303751596	0.8192668371696367	0.8392007611798274	-2.5094297	-0.12084182	0.012169322608997694	0.06424083169788289	-0.6260947	-0.036932953	0.5313173509613488	0.9720524591297529
ENSG00000260274	No major difference	0.0014268515	0.0	0.001241269	0.002823719241629689	0.0	0.0028544243577545195	-2.5100799	-20.107777	0.01213364224002649	0.06407331487798851	-1.7131889	-19.96966	0.0869729817096002	0.486615198451824
ENSG00000232097	No major difference	0.0017567787	0.0	0.0	0.0032271077047196445	0.0	0.0	-2.5113215	-20.3395	0.012091152920603202	0.06387665056710075	0.0	0.0	1.0	1.0
RBMXP2	No major difference	0.0009274298	0.0	0.0	0.002823719241629689	0.0	0.0	-2.5113883	-19.590824	0.012088871913932046	0.06387152918136735	0.0	0.0	1.0	1.0
TUBE1	No major difference	0.09027212	0.07669082	0.058471926	0.14844695441710437	0.08184143222506399	0.08658420551855364	-2.5116212	-0.42998642	0.01208865428190966	0.06387152918136735	1.0498756	0.24704798	0.293890739544195	0.715245488851575
LINC02277	No major difference	0.013577771	0.006822138	0.00861739	0.02460669624848732	0.010230179028132993	0.010466222645099905	-2.511626	-1.0752906	0.012070395015714303	0.06380159518889125	-0.43853253	-0.29389644	0.661045809733205	1.0
LHFPL2	No major difference	0.6516414	0.6188978	0.6406463	0.5538523598225139	0.4211423699914715	0.4804947668886767	-2.5119324	-0.19082527	0.012079925828288644	0.06383811481128598	-0.93623596	-0.08837251	0.3492542332437384	0.7588106830777002
MTUS2	No major difference	0.070773184	0.060644493	0.059988935	0.11456232351754776	0.05285592497868707	0.08372978116079913	-2.5122743	-0.53316736	0.012067508120374017	0.06379325992683173	-0.95040095	-0.25710052	0.3420119206567024	0.7486535942886723
CPEB2	No major difference	0.14731622	0.13217789	0.1515774	0.20774505849132846	0.11338448422847425	0.16365366317792554	-2.5126464	-0.36368594	0.01205539209822785	0.0637361290195961	-1.3499824	-0.24979113	0.177161089319331	0.6847135498153001
SLC6A17	No major difference	0.00669679	0.0016046213	0.0011486502	0.008874546187979023	0.002557544757033248	0.0019029495718363464	-2.5136702	-1.9986862	0.01199092326338654	0.06343666349105644	0.28112835	0.4170299	0.778638372644394	1.0
HEY2	No major difference	0.003370238	0.00024585865	0.0027617211	0.004437273093989511	0.0008525149190110827	0.0019029495718363464	-2.5136783	-3.413807	0.012003218290751079	0.06348785970707027	-1.0532259	-2.8270867	0.2924657213997046	0.715245488851575
URAHP	No major difference	0.0013301924	0.0	0.0030166586	0.002823719241629689	0.0	0.003805899143672693	-2.5140147	-20.0275	0.011999448371733413	0.0634748139047006	-1.6662536	-20.912958	0.09596118625842756	0.5120102825038793
ENSG00000288100	No major difference	0.025807483	0.014978578	0.019646328	0.037515127067365865	0.014492753623188408	0.02568981921979066	-2.5140796	-0.9115424	0.011990933661242239	0.06343666349105644	-1.0813414	-0.5245211	0.279666483362005	0.715245488851575
ASTN1	No major difference	0.031191085	0.01956878	0.019124433	0.05123033481242426	0.024722932651321385	0.02473834443387249	-2.5142102	-0.7324397	0.011987339139776372	0.0634314290371433	0.05731646	0.02431052	0.9542983089574073	1.0
ENSG00000231741	No major difference	0.007990309	0.003015407	0.0018854998	0.013311819281968543	0.0017050298380221654	0.003805899143672693	-2.514783	-1.8103427	0.011962336974718216	0.0633128883811355	0.13163207	0.17487031	0.895288765367719	1.0
SLC25A14	No major difference	0.05396974	0.041948486	0.043140426	0.09600645421540961	0.04774083546462058	0.05994291151284484	-2.5151768	-0.55340004	0.011964213037516215	0.06331593637263254	-0.35329217	-0.1072782	0.7239032102525704	1.0
TMEM86A	No major difference	0.0015828437	0.0	0.00041144853	0.002823719241629689	0.0	0.0009514747859181732	-2.5153837	-20.228846	0.011953073378942691	0.06327073558779904	-1.0	-18.383615	0.31754089780124917	0.715245488851575
TMEM177	No major difference	0.039226852	0.030330548	0.030645998	0.07180314643001202	0.025575447570332466	0.04757373929590861	-2.5159926	-0.69057924	0.011940383797036946	0.06322418290182724	-0.7290129	-0.26698855	0.4660706100348355	0.9048641138411044
GBX1	No major difference	0.003987557	0.00075277255	0.002117067	0.006857603872529244	0.0008525149190110827	0.0028544243577545195	-2.516585	-2.4633844	0.011892382049331742	0.06300426686666201	-0.93287474	-1.5171189	0.35101701082772685	0.7611803176421001
ELMO2	No major difference	0.14468218	0.124844424	0.116886966	0.20209762000806902	0.1236146632566073	0.13606089438629856	-2.5169551	-0.35976824	0.011906499956155852	0.06305848122510904	0.33275065	0.0636079	0.7393539590417859	1.0
PAQR5-DT	No major difference	0.004028385	0.0009231347	0.0024380237	0.00806776926179911	0.0008525149190110827	0.0028544243577545195	-2.5174139	-2.3226035	0.011865595504540166	0.06288287842856645	-0.9063324	-1.4601204	0.3648847186459928	0.7800093348308975
BTF3L4	No major difference	0.27323195	0.25962716	0.24862747	0.36143606292860314	0.2378516624040931	0.2759276879162698	-2.5177763	-0.2585216	0.011883843207518546	0.06296924219751672	-0.095365755	-0.012575783	0.9240329303190751	1.0
EDRF1-DT	No major difference	0.00759989	0.0023862938	0.0038641505	0.011698265429608718	0.0017050298380221654	0.008563273073263558	-2.5177767	-1.8772529	0.011856134225633645	0.0628464160792323	-1.014345	-1.0507468	0.3105302834456439	0.715245488851575
PTPRM	No major difference	0.4275522	0.40262908	0.38957375	0.43041549011698627	0.2941176470588235	0.36536631779257794	-2.518314	-0.23504752	0.011864012677856474	0.06288133319397633	-0.7301942	-0.083291404	0.4653484937101683	0.9039666898040519
CD300LF	No major difference	0.0047131316	0.0011123089	0.0028157572	0.0076643807987091545	0.002557544757033248	0.004757373929590866	-2.5185056	-1.9618536	0.0118280957869719	0.0627046166594772	-1.050575	-1.2364396	0.29361007641523335	0.715245488851575
GJA3	No major difference	0.0024267621	0.0	0.0039460775	0.0032271077047196445	0.0	0.0028544243577545195	-2.519136	-20.690456	0.01182676484167897	0.06270438696353647	-1.6590778	-21.191605	0.09739876816476464	0.5161742531382859
ENSG00000279317	No major difference	0.017820507	0.008942745	0.012803416	0.026220250100847144	0.008525149190110827	0.01902949571836346	-2.5192807	-1.1539105	0.01181256273758152	0.06264955131722336	-1.1693089	-0.7164231	0.24240910071637753	0.715245488851575
LINC02987	No major difference	0.10532185	0.08960557	0.09478515	0.14279951593384493	0.0741687979539642	0.11607992388201696	-2.5195312	-0.45136765	0.011820079267491682	0.06268258958600784	-1.2175379	-0.27254286	0.22352930874396715	0.715245488851575
ENSG00000261385	No major difference	0.001868948	0.0	0.0015077115	0.002823719241629689	0.0	0.0019029495718363464	-2.5198956	-20.414463	0.011801347860517756	0.06260370785528253	-1.3809988	-20.063026	0.1675731659189503	0.6733623264230582
ZNF326	No major difference	0.5366489	0.53454155	0.52938306	0.5494150867285243	0.3836317135549848	0.4747859181731677	-2.5200357	-0.20042992	0.011811072637630218	0.0626484713328958	-1.0587261	-0.10339271	0.28983969979504487	0.715245488851575
ALKAL2	No major difference	0.0031966756	0.00048638706	0.0008174181	0.005647438483259377	0.0008525149190110827	0.0009514747859181732	-2.5204034	-2.6548119	0.011766064755482404	0.06244374688998279	-0.2912585	-0.616626	0.770886515425013	1.0
JPH4	No major difference	0.003410246	0.00054378243	0.0	0.006050826946349333	0.0008525149190110827	0.0	-2.5205255	-2.6082911	0.011761395411424324	0.062425769345563126	1.0	18.682468	0.3175169171325145	0.715245488851575
PNKD	No major difference	0.12509844	0.11604699	0.11810682	0.19160951996773007	0.09974424552429684	0.1351094196003804	-2.5207973	-0.3922793	0.011783259281356113	0.06252501259280387	-0.86648834	-0.1748776	0.38631628832201137	0.8092584251174478
CD34	No major difference	0.018000938	0.010322972	0.0055786883	0.030657523194836663	0.010230179028132993	0.013320647002854425	-2.5212173	-1.0841577	0.01175356714050861	0.06239782106273719	0.671027	0.45619646	0.502284883777578	0.9434239908468434
ENSG00000285715	No major difference	0.0060185334	0.0022626864	0.0033852037	0.014118596208148456	0.0017050298380221654	0.003805899143672693	-2.5215294	-1.8209703	0.011738661809911332	0.0623390788243252	-0.5923185	-0.76606536	0.553701024815807	0.995144056380017
ENSG00000205682	No major difference	0.0017483156	0.0	0.0008439736	0.0032271077047196445	0.0	0.0009514747859181732	-2.521822	-20.337402	0.011737084499696623	0.0623390788243252	-1.0	-19.205065	0.31754089490470183	0.715245488851575
HCG4B	No major difference	0.0023586294	0.0	0.00227028	0.002823719241629689	0.0	0.004757373929590866	-2.5219333	-20.667969	0.011733375667000912	0.062334371992852786	-2.1013677	-20.788704	0.03584653839593183	0.27112325469339443
TRAPPC6B	No major difference	0.13209997	0.11617069	0.14587873	0.20048406615570918	0.11082693947144098	0.1684110371075164	-2.5220623	-0.37199742	0.011737494040907698	0.0623390788243252	-2.3049629	-0.42069116	0.021262906127676527	0.18550000046678458
NKX2-3	No major difference	0.0034895963	0.0005019222	0.0027663694	0.006454215409439288	0.0008525149190110827	0.004757373929590866	-2.5220857	-2.6944017	0.011710597564296482	0.06223755104071921	-1.4799356	-2.369692	0.1391236990769095	0.6341894503086528
ENSG00000284691	No major difference	0.045481306	0.035341077	0.029552372	0.07260992335619194	0.03239556692242112	0.04281636536631775	-2.5222876	-0.6655744	0.011725785678724376	0.062304671138300016	-0.045843408	-0.01669576	0.9634391963531235	1.0
LIPF	No major difference	0.0012247453	0.0	0.0018327548	0.002823719241629689	0.0	0.0019029495718363464	-2.5223842	-19.931168	0.011718386246018063	0.06227214899700869	-1.2336224	-20.161549	0.21761969250274238	0.715245488851575
EFHB	No major difference	0.020147048	0.012205994	0.02133502	0.03509479628882615	0.011935208866155159	0.023786869647954317	-2.5228038	-1.0028042	0.011703498647841593	0.06222698735152199	-1.7924752	-0.9554759	0.0732071276424472	0.4379118906684552
ENSG00000291283	Fetal-like persistence/reversion	0.105066195	0.090309516	0.12680237	0.1573215006050835	0.09292412617220813	0.16270218839200737	-2.5228584	-0.41586754	0.011709201165337357	0.06223692188928166	-3.2847273	-0.6393695	0.0010373304134482537	0.01600631066986789
SLC39A10	No major difference	0.14854792	0.12712646	0.11790143	0.21661960467930758	0.130434782608696	0.14557564224548028	-2.523075	-0.3387168	0.011701336576590332	0.06222228528137104	0.36517674	0.06485526	0.7150142803426075	1.0
AGO3	No major difference	0.70155203	0.6895962	0.67441183	0.6163775716014577	0.4748508098891683	0.5109419600380583	-2.5230942	-0.1757969	0.011707464080522324	0.06223692188928166	-0.07042005	-0.0062250416	0.9438657032170362	1.0
CNNM3	No major difference	0.10895053	0.09196741	0.09417511	0.1581282775312634	0.09292412617220813	0.11893434823977148	-2.5231133	-0.41849637	0.011699763200319893	0.06222071293318533	-0.73740333	-0.15701813	0.4609552877973686	0.899004752501485
RAB6B	No major difference	0.008603741	0.0032398473	0.007540222	0.016538926986688192	0.004262574595055414	0.008563273073263558	-2.5232375	-1.4890327	0.011675175333292447	0.062110300238221054	-1.3238255	-1.1809264	0.18573344682554857	0.6984381087177263
ATP4B	No major difference	0.0022769265	0.0	0.0	0.0032271077047196445	0.0	0.0	-2.5232706	-20.621763	0.011688963377274314	0.0621700675564116	0.0	0.0	1.0	1.0
ENSG00000243024	No major difference	0.029446386	0.017631257	0.0190616	0.04638967325534483	0.02131287297527706	0.027592768791627004	-2.5240254	-0.7982692	0.011657700177734829	0.062024110483484184	-0.36484548	-0.16189514	0.7152619137951763	1.0
ZFHX2	No major difference	0.11417567	0.095939636	0.056199625	0.14764017749092445	0.0809889173060529	0.0647002854424357	-2.5244546	-0.43439397	0.011655008944460891	0.06201656748004332	2.537096	0.64847755	0.011247989442742917	0.11340674738772144
H2BU1	No major difference	0.0024018502	0.0	0.00030653182	0.0032271077047196445	0.0	0.0009514747859181732	-2.5248704	-20.676264	0.01163603210341112	0.06192912474009996	-1.0	-18.019737	0.3175409088918439	0.715245488851575
PTPRG-AS1	No major difference	0.04089844	0.027502315	0.030562492	0.06978620411456223	0.035805626598465444	0.045670789724072264	-2.5255144	-0.64634615	0.011612706867151152	0.061818495738579664	-0.8146212	-0.27221522	0.41537730641256276	0.8454419488288465
MICD	No major difference	0.0019837497	0.0	0.0	0.0032271077047196445	0.0	0.0	-2.5258565	-20.474262	0.011603509330665127	0.061776287021398306	0.0	0.0	1.0	1.0
NT5DC4	No major difference	0.0048099393	0.0009026147	0.0030928398	0.007260992335619199	0.0017050298380221654	0.005708848715509039	-2.5274181	-2.282208	0.011533083364394424	0.06144836911151856	-1.238501	-1.680292	0.21572070257003906	0.715245488851575
VAC14-AS1	No major difference	0.0071083726	0.002590466	0.0039395606	0.0137152077450585	0.0034100596760443308	0.007611798287345386	-2.5277674	-1.5237913	0.011525132989873864	0.06144402099680448	-0.77524996	-0.69151133	0.438279051184687	0.8737271228672562
ENSG00000226772	No major difference	0.007830764	0.0029369849	0.005459983	0.014925373134328368	0.002557544757033248	0.011417697431018078	-2.5278428	-1.6553059	0.011525958598008314	0.06144402099680448	-1.4313414	-1.2232411	0.15247825305601143	0.669772203926232
FOXP1-AS1	No major difference	0.01777191	0.010827801	0.016867308	0.04074223477208549	0.016197783461210574	0.020932445290199803	-2.5280704	-0.88060826	0.01152922085224709	0.06144795852716743	-1.2378025	-0.62845576	0.2159352370623836	0.715245488851575
LRRC37B	No major difference	0.16884193	0.14950636	0.116310395	0.2404195240016152	0.1457800511508956	0.15318744053282565	-2.5282338	-0.32873574	0.011533064227409537	0.06144836911151856	1.4319235	0.24860878	0.1523071363490333	0.669772203926232
SLC25A13	Fetal-like persistence/reversion	0.5656226	0.53961635	0.7391927	0.542557482855995	0.3972719522591618	0.5623215984776395	-2.5283968	-0.19381204	0.011530635426828017	0.06144836911151856	-6.076196	-0.539708	1.4492886656031572e-09	8.382121073342345e-08
CES4A	No major difference	0.06519181	0.052060355	0.044555243	0.11093182734973812	0.0468883205456095	0.06279733587059935	-2.5288155	-0.53238285	0.011512908117681143	0.06139461229904033	0.27089736	0.078661874	0.7864952066080102	1.0
MECP2	Fetal-like persistence/reversion	0.34795862	0.32619864	0.38923258	0.38563937071400073	0.26683716965046955	0.3663177925784961	-2.529276	-0.24820893	0.011500345216350542	0.061341052721340494	-3.2098286	-0.37365612	0.0013473440655131696	0.019906845055327773
ENSG00000287161	No major difference	0.002842884	0.0003096676	0.0028505605	0.005244050020169422	0.0008525149190110827	0.003805899143672693	-2.529421	-2.9976916	0.011473747583400714	0.06120588890529609	-1.6403537	-2.983847	0.1011991594882554	0.5275876960452909
ENSG00000268475	No major difference	0.0017613044	0.0	0.00036662165	0.0032271077047196445	0.0	0.0009514747859181732	-2.5302134	-20.347198	0.011460776453139778	0.061156792868178926	-1.0	-18.242672	0.31754089898662047	0.715245488851575
LINC02393	No major difference	0.0011822957	0.0	0.001037077	0.002823719241629689	0.0	0.0019029495718363464	-2.5303614	-19.890419	0.011455953750317008	0.0611377573405959	-1.3816913	-19.644558	0.1673604065547834	0.6732121237946198
SNIP1	No major difference	0.05977908	0.044507477	0.055143427	0.09237595804759997	0.051150895140664905	0.07421503330161741	-2.5306625	-0.5456888	0.011446856545069108	0.061095903116152504	-1.4254607	-0.39205846	0.15416850025582537	0.669772203926232
DNAH12	No major difference	0.049754605	0.03742557	0.03586873	0.0830980233965309	0.04006820119352085	0.052331113225499465	-2.5313697	-0.59583086	0.011426385511977095	0.060995652498343045	-0.21858807	-0.07007817	0.8269910226641489	1.0
LINC01428	No major difference	0.012393576	0.0053876443	0.007724071	0.019362646228317886	0.006820119352088662	0.010466222645099905	-2.5317254	-1.2927608	0.011398476863286168	0.06087771729417742	-0.7569106	-0.57301027	0.449188986933155	0.8861855973776852
FAM242A	No major difference	0.007058478	0.002175813	0.0030572636	0.012101653892698674	0.002557544757033248	0.004757373929590866	-2.5319817	-1.7968798	0.011385811500207045	0.060816743274880194	-0.6152956	-0.6713484	0.538424465787937	0.9795350655611536
LYG2	No major difference	0.0049992017	0.0014009965	0.0050299354	0.010084711577248892	0.002557544757033248	0.004757373929590866	-2.5321882	-1.8042651	0.01137727591871943	0.06079115456328711	-1.2042804	-1.5153283	0.22868341639569645	0.715245488851575
MTLN	No major difference	0.009190671	0.0035898285	0.012792194	0.015328761597418325	0.0034100596760443308	0.012369172216936251	-2.5324163	-1.5474484	0.011376289647621845	0.06079115456328711	-2.0508385	-1.801736	0.04045007159647703	0.29435708108267167
VGLL1	No major difference	0.0016944222	0.0	0.0	0.002823719241629689	0.0	0.0	-2.532711	-20.310349	0.011379655337788144	0.0607971975468576	0.0	0.0	1.0	1.0
ENSG00000286010	No major difference	0.0032680002	0.0	0.00075134344	0.002823719241629689	0.0	0.0019029495718363464	-2.5334778	-21.000837	0.01135485336010997	0.060691323557308226	-1.4027967	-19.268745	0.16097307632701205	0.669772203926232
ABCB4	No major difference	0.01613304	0.0085833995	0.014048416	0.027027027027027056	0.008525149190110827	0.022835394862036146	-2.533935	-1.1389017	0.011333904342980995	0.06059930541221876	-1.6795743	-0.96186614	0.0931879878184188	0.5041738285503121
ENSG00000224239	No major difference	0.002003604	0.0	0.0	0.0032271077047196445	0.0	0.0	-2.5341876	-20.494228	0.011331940315279908	0.060595457282694734	0.0	0.0	1.0	1.0
RBAK	No major difference	0.11157517	0.093376495	0.10105884	0.16901976603469232	0.09889173060528575	0.13225499524262588	-2.5341933	-0.39638677	0.011337343852017354	0.060611040828361086	-0.9822484	-0.19624701	0.3260853765892726	0.7270594601503776
FIP1L1	No major difference	0.49695918	0.48641357	0.42863747	0.5284388866478464	0.37254901960784104	0.3996194100856321	-2.5342488	-0.20277567	0.011342698563687633	0.06063301148786612	1.090297	0.112062134	0.27570058134740094	0.715245488851575
IMPA2	No major difference	0.21340507	0.18949203	0.21563129	0.272690601048812	0.1807331628303502	0.22264509990485218	-2.5346065	-0.30245358	0.011325150514557809	0.06056580054446916	-1.5173546	-0.22825558	0.12932229092045994	0.6071863597420515
PRSS59P	No major difference	0.0014935303	0.0	0.0	0.002823719241629689	0.0	0.0	-2.5356116	-20.166508	0.011286094969223951	0.060363564284598346	0.0	0.0	1.0	1.0
FRAT2	No major difference	0.009539254	0.0030678795	0.0044762166	0.014925373134328368	0.005115089514066497	0.006660323501427212	-2.536327	-1.452645	0.01124402941083512	0.0601650087077078	-0.5251997	-0.45312834	0.5995032519068353	1.0
ENSG00000226664	No major difference	0.0047630426	0.00080865267	0.0012557477	0.00806776926179911	0.0017050298380221654	0.0019029495718363464	-2.5371253	-2.3273814	0.011220112812126839	0.06006343340936053	-0.34580672	-0.5338007	0.7295262923151259	1.0
MICOS10	No major difference	0.044267535	0.028526269	0.04273537	0.06736587333602247	0.03154305200341004	0.058039961941008494	-2.5372274	-0.6583679	0.011230804330924316	0.060100847176632125	-1.6885716	-0.564138	0.09145168905779452	0.49938487931559516
ENSG00000235023	No major difference	0.0022387523	0.0	0.0015247201	0.0032271077047196445	0.0	0.0019029495718363464	-2.5375187	-20.610569	0.011224946817768762	0.060076102882921555	-1.4146652	-20.095537	0.1574631349665286	0.669772203926232
CKS2	No major difference	0.035681996	0.023538454	0.016601708	0.05486083098023384	0.03410059676044328	0.021883920076117974	-2.5381663	-0.6936727	0.011199706863483578	0.059987167272098914	1.0832788	0.45736346	0.2788026983493359	0.715245488851575
MATN1-AS1	No major difference	0.02809165	0.01805943	0.019450104	0.047599838644614687	0.019607843137254898	0.02568981921979066	-2.538287	-0.8085245	0.01119842624881628	0.05998690589207515	-0.4633705	-0.2095645	0.6431446529484228	1.0
IQCJ	No major difference	0.023649454	0.014356144	0.02046705	0.0423557886244453	0.02131287297527706	0.03044719314938152	-2.5385616	-0.8000873	0.011186056624110834	0.05992723712661709	-1.2703592	-0.5404444	0.20409930028054646	0.715245488851575
EPS15	Fetal-like persistence/reversion	0.7057141	0.7004108	0.8061363	0.6240419524001669	0.46291560102301343	0.5956232159847755	-2.5386052	-0.17968743	0.011203420656487089	0.05999386179124788	-3.5710018	-0.30180696	0.0003632188323707679	0.006548697037686656
LYZL6	No major difference	0.0015308331	0.0	0.00037926246	0.0032271077047196445	0.0	0.0009514747859181732	-2.5391357	-20.19067	0.0111733336430537	0.059865661981453294	-1.0	-18.284319	0.3175408983394236	0.715245488851575
ACOT6	No major difference	0.004904555	0.00086099433	0.0025176837	0.006857603872529244	0.0017050298380221654	0.004757373929590866	-2.5399704	-2.2964199	0.011129474503427862	0.05966349068339168	-1.1670954	-1.4829168	0.2433463099603449	0.715245488851575
ENSG00000243762	No major difference	0.007066628	0.0027260052	0.008924295	0.015328761597418325	0.005115089514066497	0.012369172216936251	-2.5400743	-1.3745631	0.011127438786439741	0.059659144998573437	-1.8618835	-1.5267608	0.06281694039173615	0.396148583682565
ENSG00000283529	No major difference	0.001189328	0.0	0.000962544	0.002823719241629689	0.0	0.0009514747859181732	-2.540231	-19.899181	0.011138493973899094	0.05970118246826051	-1.0	-19.343544	0.31754090259507434	0.715245488851575
ENSG00000263393	No major difference	0.0014549947	0.0	0.0	0.0032271077047196445	0.0	0.0	-2.5407987	-20.13536	0.011120474474488894	0.05963493733715012	0.0	0.0	1.0	1.0
ENSG00000287285	No major difference	0.0017954593	0.0	0.0	0.0032271077047196445	0.0	0.0	-2.5408454	-20.370996	0.01111899251138352	0.05963493733715012	0.0	0.0	1.0	1.0
CD48	No major difference	0.0036046354	0.0007320086	0.004161958	0.007260992335619199	0.0017050298380221654	0.004757373929590866	-2.5409234	-2.1839514	0.011097838606824813	0.05954633588311533	-1.6936262	-2.295311	0.09058210277581762	0.4968436522578961
CUL2	No major difference	0.22959322	0.20885128	0.23923975	0.31625655506252764	0.21483375959079373	0.27402473834443347	-2.5409336	-0.27437493	0.011124565731936526	0.059650308523876344	-1.9629494	-0.2618937	0.04977855605194991	0.3406092626974648
FAM153B	No major difference	0.013612763	0.006357172	0.006874464	0.0201694231544978	0.005115089514066497	0.011417697431018078	-2.5410235	-1.3439492	0.011104146639841488	0.05957361827332828	-0.4245546	-0.34066552	0.671202537045354	1.0
TTLL6	No major difference	0.033325437	0.023415769	0.047268946	0.05647438483259365	0.022165387894288142	0.053282588011417636	-2.5412128	-0.7451055	0.011109597935517166	0.059596298773277705	-2.8125494	-1.0475105	0.00496523821594782	0.05891743923982137
LINC03006-1	No major difference	0.43241653	0.42202908	0.447145	0.47357805566761196	0.3239556692242106	0.4205518553758319	-2.5420377	-0.2234979	0.011093368239111754	0.05953546908841351	-2.0396206	-0.21661064	0.04150647868302614	0.29962681572872923
ENSG00000253344	No major difference	0.011372028	0.0050568394	0.013723088	0.02097620008067771	0.006820119352088662	0.016175071360608945	-2.542371	-1.2777231	0.011058775473282356	0.059362902116171096	-2.0086558	-1.4083661	0.0447341761745442	0.3165453227765117
ENSG00000285572	No major difference	0.023904854	0.014257304	0.01929053	0.04195240016135535	0.016197783461210574	0.029495718363463347	-2.5425975	-0.8569454	0.011058672255441807	0.059362902116171096	-0.98740697	-0.46191928	0.32355607622270843	0.7238240612975626
ENSG00000280107	No major difference	0.0028200457	0.0	0.0	0.0036304961678096	0.0	0.0	-2.5426745	-20.8464	0.011061115164672529	0.05936891725881437	0.0	0.0	1.0	1.0
FARSB	Fetal-like persistence/reversion	0.45121047	0.43479532	0.5863911	0.47156111335216216	0.329923273657288	0.47573739295908585	-2.5434053	-0.21822806	0.011048753136188461	0.05932218084080548	-5.3880453	-0.54067385	7.896935812409588e-08	3.323811410481609e-06
NFKB1	No major difference	0.4420364	0.41769132	0.45530796	0.4651068979427228	0.33162830349531014	0.40532825880114115	-2.5435581	-0.21633106	0.01104282307050372	0.05929687924659721	-1.8849989	-0.19666865	0.059561586904120715	0.38331309092862037
ENSG00000230735	No major difference	0.0021633406	0.00036631856	0.0	0.006050826946349333	0.0008525149190110827	0.0	-2.543802	-2.5634425	0.011006726229391901	0.059128231789558734	1.0	18.21744	0.31751691008916844	0.715245488851575
ENSG00000279659	No major difference	0.007919863	0.0030867984	0.0016072857	0.014925373134328368	0.0034100596760443308	0.003805899143672693	-2.5440018	-1.6119418	0.01100777340761714	0.059128231789558734	0.4935521	0.59222955	0.6216797265249937	1.0
PRSS37	No major difference	0.0013014294	0.0	0.0	0.002823719241629689	0.0	0.0	-2.5440996	-20.007298	0.011016213176505559	0.0591634624494745	0.0	0.0	1.0	1.0
LINC00410	No major difference	0.0021979725	0.00028117246	0.00079604663	0.004840661557079466	0.0008525149190110827	0.0009514747859181732	-2.5442288	-2.8599207	0.010997339291530848	0.059098259635728234	-0.5346418	-1.2514445	0.5929816440967063	1.0
FBXW7	No major difference	0.81972873	0.808492	0.8691904	0.6353368293666858	0.4748508098891683	0.5775451950523303	-2.5444796	-0.1767794	0.011016762033180721	0.0591634624494745	-2.2485461	-0.18977223	0.024639455626635325	0.20684230479329202
ARL11	No major difference	0.012188204	0.0056938767	0.009452407	0.019766034691407842	0.005115089514066497	0.017126546146527116	-2.544811	-1.4772836	0.01098636838157441	0.0590523363626833	-1.5891333	-1.1821125	0.11217688197271311	0.5595140150553897
MUSK	No major difference	0.03288555	0.021510642	0.025917886	0.053247277127874026	0.024722932651321385	0.03139866793529969	-2.544906	-0.7516556	0.01098835731451863	0.05905650860858937	-0.7309597	-0.30303606	0.4648834404089739	0.9033568547411005
RHOXF1-AS1	No major difference	0.020895	0.011968756	0.01207637	0.034691407825736195	0.014492753623188408	0.017126546146527116	-2.5450401	-0.97983104	0.010981873061543117	0.05904772599658018	-0.26965705	-0.15311505	0.7874491988154566	1.0
ENSG00000229797	No major difference	0.0020900425	0.0	0.0005716706	0.0036304961678096	0.0	0.0019029495718363464	-2.5453079	-20.52597	0.010978258233727459	0.05903480780323098	-1.409004	-18.929977	0.15913007392201906	0.669772203926232
ZNF257	No major difference	0.03723499	0.026103638	0.014623665	0.06494554255748271	0.03154305200341004	0.02473834443387249	-2.5453382	-0.6970867	0.010977843360335625	0.05903480780323098	1.4939407	0.63975644	0.13534299147832496	0.623663043159905
ANAPC1P4	No major difference	0.00449183	0.0010810844	0.0012310706	0.00927793465106898	0.002557544757033248	0.003805899143672693	-2.5454602	-1.9186211	0.01095438131384901	0.0589454653283778	-0.21385473	-0.23882382	0.8306801164772242	1.0
ENSG00000279669	No major difference	0.0031342483	0.00020877065	0.00212146	0.004437273093989511	0.0008525149190110827	0.0009514747859181732	-2.5455968	-3.539506	0.010962907783055548	0.058971797549899375	-0.82116634	-2.5792353	0.4117280282086965	0.8415669052552823
CLDN7	No major difference	0.39362568	0.3580943	0.41186908	0.38926986688181037	0.26513213981244743	0.376784015223596	-2.546082	-0.25244382	0.010961108232294027	0.058968631097686096	-2.8678513	-0.33426425	0.004171998442043455	0.05108573802630932
ENSG00000254039	No major difference	0.0014867344	0.0	0.00093260995	0.0032271077047196445	0.0	0.0019029495718363464	-2.546218	-20.160118	0.01094975424408136	0.0589270783709	-1.4122659	-19.53315	0.15816800056252195	0.669772203926232
ABCA12	No major difference	0.021867288	0.012812516	0.02263751	0.03953206938281563	0.016197783461210574	0.03235014272121786	-2.546406	-0.88280314	0.010938914559003265	0.05887524991095723	-1.8687488	-0.85191613	0.06180515591209831	0.39210363243972945
TNR	No major difference	0.063756734	0.04760415	0.052260965	0.08753529649052046	0.04518329070758734	0.0647002854424357	-2.5471177	-0.5802803	0.010922599873053974	0.05880043871523131	-0.9614399	-0.28231862	0.33643650455566565	0.7411367987507348
FMO2	No major difference	0.005555855	0.0019258128	0.0031426423	0.011698265429608718	0.0017050298380221654	0.003805899143672693	-2.547149	-2.007543	0.010911255580074811	0.05875885483119354	-0.5683698	-0.85274917	0.5698460519436058	1.0
ACER1	No major difference	0.01160727	0.005006035	0.01131561	0.01774909237595806	0.0059676044330775795	0.016175071360608945	-2.547291	-1.3930855	0.010904419661042239	0.058728536679212004	-1.8969244	-1.3495957	0.057990156870696474	0.3768857145721576
HEATR9	No major difference	0.0019362253	0.0	0.0020019794	0.002823719241629689	0.0	0.0028544243577545195	-2.5477	-20.464174	0.010903475194974374	0.058728536679212004	-1.4931666	-20.411089	0.1356940051335616	0.62451816104283
PALS1	Fetal-like persistence/reversion	0.32420206	0.32269052	0.50206256	0.4191206131504674	0.26427962489343637	0.45195052331113156	-2.547783	-0.24291894	0.01091569884897772	0.05877628289999082	-6.8793287	-0.7545068	7.879074062060758e-12	6.384278680103741e-10
ENSG00000286778	No major difference	0.0029334517	0.0006247818	0.0021660752	0.007260992335619199	0.0008525149190110827	0.003805899143672693	-2.5479574	-2.3653524	0.01087679912726876	0.05861219031755384	-1.080549	-1.7615168	0.280064088168382	0.715245488851575
EFHC1	No major difference	0.5061177	0.49409518	0.5548711	0.49778136345300955	0.3469735720375092	0.4500475737392952	-2.5481982	-0.2146281	0.010899338661887104	0.058714158645639176	-2.6029916	-0.26585633	0.009303426461120763	0.09734814391999547
CADM2-AS1	No major difference	0.0018950641	0.0	0.0029362426	0.0032271077047196445	0.0	0.004757373929590866	-2.5482545	-20.43448	0.010886205027034695	0.05865638552849475	-2.1486597	-21.095558	0.03188952143626523	0.2489110297969617
TP73	No major difference	0.016370676	0.00776131	0.007509141	0.023799919322307406	0.008525149190110827	0.012369172216936251	-2.5483248	-1.1554945	0.010872669524618545	0.058602906531253336	-0.24558291	-0.15847155	0.8060278234566195	1.0
KCNMA1-AS3	No major difference	0.0027000043	0.0005354993	0.0058296216	0.007260992335619199	0.0008525149190110827	0.003805899143672693	-2.5489814	-2.4200735	0.010844480152094311	0.058470382467525325	-1.5969718	-3.005562	0.11054328566891197	0.5545726718352401
PCDHB16	No major difference	0.0017667264	0.0	0.0007549889	0.002823719241629689	0.0	0.0009514747859181732	-2.549263	-20.361803	0.010854857417759071	0.058519854592054825	-1.0	-19.084658	0.3175409011881284	0.715245488851575
ENSG00000273424	No major difference	0.0017467937	0.0	0.004368561	0.0032271077047196445	0.0	0.003805899143672693	-2.549794	-20.339624	0.010838385564856366	0.05844399293958314	-1.808218	-21.366219	0.07085857967674684	0.4285483250246172
ENSG00000251665	No major difference	0.0019537387	0.0	0.0005244452	0.0032271077047196445	0.0	0.0009514747859181732	-2.5499537	-20.468817	0.0108334327468407	0.05842375502831101	-1.0	-18.672482	0.3175409052909297	0.715245488851575
C1orf56	No major difference	0.0040094214	0.0007012256	0.004416687	0.0076643807987091545	0.0008525149190110827	0.006660323501427212	-2.5501134	-2.5270402	0.010809508993220907	0.0583205704577744	-1.7419052	-2.5841482	0.08175470947102707	0.4711533498682252
ENSG00000255475	No major difference	0.0017907539	0.0	0.0009351103	0.0032271077047196445	0.0	0.0009514747859181732	-2.5502625	-20.36932	0.010823862834362324	0.05837861028992983	-1.0	-19.313423	0.31754090305321525	0.715245488851575
NOTCH3	Fetal-like persistence/reversion	0.12530342	0.10622862	0.025868386	0.16538926986688268	0.09633418584825248	0.046622264509990435	-2.5504458	-0.41175193	0.010823673307037797	0.05837861028992983	6.208514	1.7839278	6.758751222618215e-10	4.161032453085484e-08
ZNF383	No major difference	0.077381134	0.06193914	0.08030027	0.12303348124243692	0.06820119352088658	0.10275927687916256	-2.5508945	-0.4711924	0.01080845896791525	0.0583205704577744	-1.8176324	-0.42652678	0.069259924785398	0.42186614348959495
PON3	No major difference	0.050101332	0.03791189	0.025138192	0.08350141185962086	0.04006820119352085	0.03805899143672689	-2.5509317	-0.60120314	0.010806710506106366	0.058318733778245944	1.3151064	0.46938094	0.1886132011505591	0.7034191501563825
HLTF-AS1	No major difference	0.002866065	0.00026522978	0.0	0.004840661557079466	0.0008525149190110827	0.0	-2.551182	-3.1832023	0.010785361943991524	0.05823584817051746	1.0	17.817251	0.3175169265822711	0.715245488851575
ENSG00000239381	No major difference	0.020869473	0.01171352	0.019989865	0.037515127067365865	0.018755328218243817	0.028544243577545175	-2.5513797	-0.85688305	0.01078040906452572	0.05822807903995935	-1.6840947	-0.7536638	0.09232400264990356	0.5018284396096185
LRP2BP	No major difference	0.021568272	0.012283953	0.025434963	0.038725292456635724	0.018755328218243817	0.03615604186489055	-2.5515082	-0.8779544	0.010778255304259488	0.05822290369460106	-2.46398	-1.0748925	0.01383008604050218	0.13310227865620064
ENSG00000243620	No major difference	0.041410748	0.031755783	0.024021838	0.07422347720855178	0.02898550724637679	0.035204567078972376	-2.5515823	-0.6796336	0.010789248958211628	0.058243525747366125	0.4017495	0.15434177	0.6879077214738085	1.0
SYNJ2	No major difference	0.6300001	0.6075974	0.6523438	0.5578862444534135	0.41517476555839405	0.5118934348239764	-2.551831	-0.1962645	0.010785829240537724	0.05823584817051746	-2.1096544	-0.19600143	0.03500020669756942	0.26636037908395616
LINC00612	No major difference	0.0016977178	0.0	0.0011253343	0.0032271077047196445	0.0	0.0019029495718363464	-2.5523303	-20.312826	0.010760005490516847	0.05815657573553711	-1.3817593	-19.738533	0.16733951587078297	0.6732121237946198
USP12	No major difference	0.4051288	0.3912141	0.3780763	0.4453408632513148	0.30093776641091197	0.3529971455756417	-2.5526226	-0.23021954	0.010762288763705899	0.05816246123792585	-0.3670142	-0.041724905	0.71364343364835	1.0
TH2LCRR	No major difference	0.009988048	0.004432682	0.008531528	0.02097620008067771	0.007672634271099745	0.016175071360608945	-2.553878	-1.1843101	0.010699209149864832	0.0578472396114264	-1.5958867	-0.9800252	0.11067776103528539	0.5549614504629662
ENSG00000286285	No major difference	0.0015665446	0.0	0.0004765598	0.002823719241629689	0.0	0.0019029495718363464	-2.554163	-20.226103	0.010703683278365954	0.05786500536077545	-1.3568058	-18.68453	0.17513455237308775	0.6822170980232606
NRF1	No major difference	0.42290363	0.4011279	0.4206602	0.45260185558693405	0.31628303495311105	0.3901046622264504	-2.55422	-0.22400393	0.010712126542792128	0.05790422226450117	-1.2031652	-0.13104583	0.22904129997714615	0.715245488851575
CTDP1-DT	No major difference	0.020458544	0.010917364	0.02766527	0.02985074626865675	0.010230179028132993	0.03044719314938152	-2.5544071	-1.0299518	0.010688402791620028	0.05779522975197781	-2.6922588	-1.372567	0.007164193846620393	0.07918336630565591
ENSG00000278013	No major difference	0.0013847935	0.0	0.00076852716	0.0032271077047196445	0.0	0.0019029495718363464	-2.55471	-20.07963	0.010686923676183775	0.0577936797451659	-1.3669204	-19.283478	0.171942857672895	0.6771127328622784
LINC02443	No major difference	0.0016157798	0.0	0.0007831874	0.0032271077047196445	0.0	0.0009514747859181732	-2.554924	-20.254726	0.010680367171159015	0.05777430312962466	-1.0	-19.124588	0.31754090915963595	0.715245488851575
ENSG00000289251	No major difference	0.0008958786	0.0	0.0	0.002823719241629689	0.0	0.0	-2.555207	-19.555708	0.01067170890449513	0.057737015912799006	0.0	0.0	1.0	1.0
ARHGEF12	Fetal-like persistence/reversion	0.8650089	0.86324507	0.9617539	0.673255344897142	0.5225916453537877	0.6489058039961931	-2.5553224	-0.16856046	0.010680973573370792	0.05777430312962466	-3.443185	-0.27041227	0.0005855925567668649	0.009823350440727794
OR7E7P	No major difference	0.0012552232	0.0	0.002923308	0.0032271077047196445	0.0	0.003805899143672693	-2.555367	-19.962715	0.010666824302865521	0.05771700110010501	-1.8281902	-20.974066	0.06780461994467334	0.4156532454765486
ENSG00000187229	No major difference	0.0074957022	0.0028703772	0.008699294	0.016538926986688192	0.005115089514066497	0.012369172216936251	-2.5554059	-1.3764277	0.010649941610810251	0.057650020085247854	-1.8927678	-1.4768411	0.05857436666122196	0.37912459920493596
GAL3ST2	Fetal-like persistence/reversion	0.007779124	0.0029020943	0.057608604	0.01573215006050828	0.002557544757033248	0.0647002854424357	-2.555524	-1.7148697	0.010650893891062774	0.057650020085247854	-7.1939406	-4.4598	1.125143908591299e-12	1.0228105715665496e-10
ENSG00000283392	No major difference	0.0043068593	0.0004963697	0.0042136544	0.005647438483259377	0.0008525149190110827	0.004757373929590866	-2.555761	-2.8945317	0.010640653494816155	0.05760806949633549	-1.6830115	-2.8515768	0.0926295094388804	0.5023012124412135
ENSG00000271141	No major difference	0.00426991	0.0011706611	0.0054535707	0.00927793465106898	0.002557544757033248	0.009514747859181731	-2.5558083	-1.8284477	0.010634472504363954	0.057586738798789706	-2.196871	-2.1518717	0.028193923679460307	0.2274288049266785
LINC02796	No major difference	0.00097179506	0.0	0.0021611704	0.002823719241629689	0.0	0.0028544243577545195	-2.5558112	-19.656738	0.010653251910751822	0.05765637492218184	-1.5234025	-20.516037	0.1279591659162229	0.6030538528779853
KCNK2	No major difference	0.02477953	0.014712291	0.021316752	0.03953206938281563	0.014492753623188408	0.023786869647954317	-2.5560706	-0.88334525	0.010640777549787213	0.05760806949633549	-0.9228005	-0.46518084	0.3562195953786892	0.7681522320219372
SIGLEC10-AS1	No major difference	0.007359632	0.0024903324	0.0017974987	0.013311819281968543	0.0034100596760443308	0.004757373929590866	-2.5563154	-1.5974034	0.01062136115489527	0.057522135845316937	0.26824763	0.27599442	0.7885351171977841	1.0
ENSG00000224626	No major difference	0.006762143	0.0019031118	0.0023450225	0.011698265429608718	0.002557544757033248	0.003805899143672693	-2.5570166	-1.7942559	0.010598310253019511	0.05741645485610681	-0.3282368	-0.37206826	0.7427643536423432	1.0
RERE-AS1	No major difference	0.0069124782	0.0025287499	0.004647566	0.0137152077450585	0.002557544757033248	0.007611798287345386	-2.5574195	-1.6497755	0.010591833739588823	0.057387752497830055	-1.1416141	-1.0669327	0.2537472684159912	0.715245488851575
ENSG00000227885	No major difference	0.071585596	0.05587771	0.03752389	0.10447761194029877	0.051150895140664905	0.0647002854424357	-2.5576422	-0.5222528	0.01060095411458002	0.05742438970765493	1.2373353	0.3475692	0.2160995980756654	0.715245488851575
ENSG00000214558	No major difference	0.0058468506	0.0017504069	0.0037159445	0.011294876966518761	0.0034100596760443308	0.004757373929590866	-2.558761	-1.6716994	0.010544944130090144	0.0571655003058143	-0.926926	-0.963835	0.3540960958454591	0.765403332393012
DNAJC27-AS1	No major difference	0.039566204	0.025019169	0.034649417	0.0568777732956836	0.026427962489343548	0.03330161750713603	-2.558862	-0.7303369	0.010556473929232826	0.057208899110369485	-0.8689217	-0.35620156	0.384991468331626	0.8074557269827953
OR2A12	No major difference	0.0010647897	0.0	0.0037676934	0.002823719241629689	0.0	0.0028544243577545195	-2.5592654	-19.769644	0.010548256127076345	0.057177090035214144	-1.6661307	-21.14879	0.09598566873921975	0.5120287102927509
MC2R	No major difference	0.0033996757	0.00057398755	0.0022233604	0.006454215409439288	0.0008525149190110827	0.003805899143672693	-2.5598412	-2.5686586	0.01051241488130805	0.05700819375166363	-1.3058158	-1.9797637	0.19180956399728363	0.70793792219459
PLEKHG6	Fetal-like persistence/reversion	0.35872263	0.34398028	0.45829445	0.4090359015732184	0.2659846547314585	0.40532825880114115	-2.560478	-0.24845435	0.010522598758838847	0.05705071413470654	-4.642047	-0.52916616	3.6560140302665313e-06	0.00011029313054681177
OR6B1	No major difference	0.0008617719	0.0	0.0	0.002823719241629689	0.0	0.0	-2.561297	-19.508045	0.010486927774139093	0.05688264744319732	0.0	0.0	1.0	1.0
SLC36A4	No major difference	0.056374174	0.042905796	0.059261825	0.08874546187979034	0.043478260869565175	0.07611798287345375	-2.5615642	-0.58208764	0.01048190863568624	0.05686175634851827	-2.0366976	-0.58024985	0.04180368206023395	0.3010442708772462
LCMT1-AS1	No major difference	0.009292376	0.004047094	0.011154709	0.01895925776522793	0.005115089514066497	0.013320647002854425	-2.563494	-1.3460704	0.010410921409601094	0.056495548340177636	-1.7512525	-1.3788786	0.08008803124671263	0.4651328390073863
ENSG00000284071	No major difference	0.0016591193	0.0	0.0	0.002823719241629689	0.0	0.0	-2.5639682	-20.294676	0.010406779035681732	0.05647936314272027	0.0	0.0	1.0	1.0
TRIML1	No major difference	0.0014273867	0.00018608784	0.0008936134	0.004437273093989511	0.0008525149190110827	0.0009514747859181732	-2.5641255	-2.8701718	0.010387715657527321	0.0563947577581121	-0.7080537	-1.9047642	0.47904943946899037	0.9196365214084958
FPR1	No major difference	0.0060787355	0.0016864506	0.0023861532	0.010488100040338849	0.0034100596760443308	0.0028544243577545195	-2.564228	-1.7956884	0.010380435239377027	0.056361515808583174	-0.32246414	-0.39329478	0.7471353525216142	1.0
LINC02846	No major difference	0.0018604533	0.0	0.0	0.0032271077047196445	0.0	0.0	-2.564951	-20.416655	0.010377432715149446	0.05635149624914671	0.0	0.0	1.0	1.0
ENSG00000285861	No major difference	0.0017854415	0.0	0.001295968	0.0036304961678096	0.0	0.0019029495718363464	-2.5668962	-20.361223	0.010319555495946925	0.05605596358523406	-1.3214258	-19.863842	0.1866472899647016	0.7003670849036472
ENSG00000255910	No major difference	0.025613772	0.015538431	0.025803436	0.045986284792254875	0.019607843137254898	0.02568981921979066	-2.5671952	-0.8148611	0.010306060344124783	0.05599514968628681	-1.3148279	-0.6074512	0.18872468161777473	0.7036426245513777
PAPOLA	No major difference	0.7807695	0.77630675	0.73566294	0.6696248487293324	0.5089514066496107	0.5566127497621305	-2.56738	-0.1708842	0.010318630403087474	0.05605596358523406	0.37332338	0.031463586	0.7089434591731969	1.0
ENSG00000288029	No major difference	0.0008199798	0.0	0.0031009219	0.002823719241629689	0.0	0.0019029495718363464	-2.5675888	-19.44626	0.01029902003188283	0.0559631418782225	-1.3408487	-20.74023	0.1802595706858346	0.6894118097273835
ENSG00000246575	No major difference	0.0008939877	0.0	0.00016642902	0.002823719241629689	0.0	0.0009514747859181732	-2.5676682	-19.555075	0.010296663048551542	0.05595657818751958	-1.0	-17.226826	0.317540901446618	0.715245488851575
PTPN5	No major difference	0.008107447	0.0028696097	0.0019663484	0.014925373134328368	0.005115089514066497	0.0019029495718363464	-2.5688329	-1.474574	0.010245586293223878	0.05573498227294643	0.6341874	0.74342453	0.5260239513811144	0.9668357948427064
ENSG00000286977	No major difference	0.012110576	0.0053237076	0.0041082585	0.021782977006857624	0.006820119352088662	0.008563273073263558	-2.568941	-1.321748	0.010248153280326149	0.05574271958509134	0.14673615	0.11860745	0.8833540498890616	1.0
RNF14	Fetal-like persistence/reversion	0.07596547	0.06156303	0.09178169	0.12585720048406662	0.06564364876385331	0.12369172216936233	-2.569099	-0.4851116	0.010259597799020725	0.055792506266522754	-3.1581774	-0.7097795	0.0016100353352378847	0.023067225876850398
ENSG00000234156	No major difference	0.025790688	0.016052324	0.022331502	0.040338846308995535	0.016197783461210574	0.029495718363463347	-2.5691557	-0.9204299	0.010250134450785866	0.05574726909586443	-1.4377815	-0.67690265	0.15064225605441092	0.6662407215818458
AOX3P-AOX2P	No major difference	0.0017562435	0.0	0.00040945655	0.002823719241629689	0.0	0.0009514747859181732	-2.5702085	-20.360497	0.0102216640157382	0.0556110595730554	-1.0	-18.37773	0.3175409098169222	0.715245488851575
ENSG00000290928	Fetal-like persistence/reversion	0.73649746	0.7247067	0.548151	0.6280758370310665	0.4748508098891683	0.4548049476688861	-2.5706258	-0.18168204	0.0102210753234509	0.0556110595730554	3.7486153	0.34710833	0.00018235771549659976	0.0035822735091784654
ENPP7P1	Fetal-like persistence/reversion	0.030232187	0.019483963	0.042427268	0.05365066559096398	0.026427962489343548	0.06755470980019021	-2.5710151	-0.7412354	0.010195033417467634	0.05547857161289964	-3.5244148	-1.1935129	0.00043452588615375563	0.0076199285574056865
IRAG2	No major difference	0.038022693	0.025223339	0.029841436	0.061315046389673084	0.02728047740835463	0.03044719314938152	-2.5713718	-0.7183264	0.010185932461848339	0.05544763458831773	0.06291878	0.027690168	0.9498370604903581	1.0
ENSG00000280077	No major difference	0.01654119	0.009031044	0.018054852	0.02985074626865675	0.008525149190110827	0.026641294005708832	-2.5715249	-1.0952379	0.01017905976839022	0.05541641728351783	-2.1167843	-1.1573427	0.034402942394963	0.26329632072134346
STX7	No major difference	0.38738137	0.3845797	0.41155386	0.43444937474788586	0.2915601023017903	0.38534728829685955	-2.5716488	-0.23860072	0.010192175814376885	0.05546921969250397	-2.063021	-0.23334117	0.03922697134824538	0.2884740336328683
ENSG00000227619	No major difference	0.0012868043	0.0	0.0019551143	0.0032271077047196445	0.0	0.0028544243577545195	-2.5722024	-19.994497	0.010163138066253019	0.05533592325026716	-1.577285	-20.43409	0.11503117118795744	0.5670399812239246
LINC01881	No major difference	0.08723676	0.07279886	0.07995268	0.15288422751109393	0.08525149190110834	0.10656517602283525	-2.5727596	-0.42956653	0.010153281144316382	0.05528843622564231	-0.8889765	-0.19547315	0.3741132697141619	0.7927320515420876
RPA3	No major difference	0.021168912	0.012482769	0.02658756	0.041549011698265394	0.018755328218243817	0.03615604186489055	-2.5730445	-0.8664825	0.01013354739122533	0.05519332187203793	-2.4713242	-1.0853069	0.013551767851200196	0.1309672535855819
ENSG00000289326	No major difference	0.031638976	0.02034908	0.016522825	0.05123033481242426	0.022165387894288142	0.023786869647954317	-2.5731688	-0.8256969	0.010132375903477705	0.055193114289435935	0.17352472	0.08052514	0.8622548923151624	1.0
ENSG00000237015	No major difference	0.010398293	0.0053368458	0.00087271247	0.022993142396127493	0.0034100596760443308	0.0009514747859181732	-2.5735977	-1.4113237	0.010122931716273804	0.05514783854112336	1.4469101	2.3313441	0.1481298656677339	0.6585114663186477
ENSG00000289578	No major difference	0.0013171686	0.0	0.0015427377	0.002823719241629689	0.0	0.0028544243577545195	-2.57366	-20.028475	0.010120549966425462	0.05514143306184915	-1.6900272	-20.219141	0.09131957854213066	0.4988870002011558
ENSG00000285717	No major difference	0.0044784527	0.00076071493	0.0038077633	0.006857603872529244	0.0017050298380221654	0.007611798287345386	-2.5737743	-2.4150083	0.010100231565342156	0.05504880545820171	-2.060358	-2.3595629	0.03954313461074689	0.2901232666181117
PANX1	No major difference	0.08822487	0.07447113	0.08523303	0.13674868898749554	0.07161125319693093	0.1046622264509989	-2.573885	-0.46922618	0.010120623613019172	0.05514143306184915	-1.4172556	-0.3300511	0.15655035578181214	0.669772203926232
ANKRA2	No major difference	0.11778766	0.10482462	0.104590274	0.18676885841065055	0.10059676044330793	0.11703139866793513	-2.574195	-0.39342016	0.010114063210130137	0.05511802262834796	-0.07918327	-0.016516987	0.9368940155096217	1.0
FAM86JP	No major difference	0.013362698	0.0058825538	0.009769735	0.022993142396127493	0.00937766410912191	0.014272121788772598	-2.5747256	-1.1412122	0.010075383906563743	0.054937973965047716	-0.9533982	-0.6212273	0.3405086821355716	0.7466820652407533
PLCH1	Fetal-like persistence/reversion	1.018542	1.0132908	1.4132408	0.6817265026220312	0.5447570332480752	0.7288296860133195	-2.5751352	-0.17017923	0.01008910273404875	0.055000807635295905	-8.437814	-0.63166994	5.7759351541954e-17	8.441634579894328e-15
EDDM13	No major difference	0.02389975	0.015147552	0.030519465	0.050423557886244356	0.024722932651321385	0.039961941008563234	-2.5752716	-0.7476926	0.010070380728921606	0.054922992578902936	-2.502595	-0.96581125	0.012415506004098574	0.12278208511020332
MMUT	No major difference	0.07923674	0.063161835	0.06908283	0.12948769665187626	0.06479113384484222	0.09609895337773536	-2.5754201	-0.49011227	0.010073694743728065	0.054934914516245166	-1.0921066	-0.26469702	0.2749054005033326	0.715245488851575
ENSG00000287567	No major difference	0.00168296	0.0	0.0	0.0032271077047196445	0.0	0.0	-2.5756373	-20.305908	0.01006301843121877	0.05489513515889904	0.0	0.0	1.0	1.0
GCNT2	Fetal-like persistence/reversion	0.7422215	0.68836933	0.44300207	0.533279548204926	0.4271099744245489	0.3092293054234058	-2.5761209	-0.19922377	0.01005550694916136	0.05486645125044928	6.3787036	0.6859719	2.166961537628787e-10	1.4357373191761452e-08
NCAM1-AS1	No major difference	0.0009438803	0.0	0.0	0.002823719241629689	0.0	0.0	-2.5761526	-19.62389	0.01004807123717085	0.05484252375992599	0.0	0.0	1.0	1.0
DGCR2	No major difference	0.38482046	0.36379784	0.37666523	0.443323920935865	0.30349531116794515	0.3568030447193144	-2.5764568	-0.23290855	0.010048869348018801	0.05484252375992599	-0.99005175	-0.11237191	0.32225734723720023	0.7220265210289
ENSG00000228877	No major difference	0.002496358	0.0	0.0015289586	0.0036304961678096	0.0	0.0019029495718363464	-2.5764897	-20.72536	0.010038306545855314	0.05479715863356822	-1.3083942	-20.032137	0.19102596911905095	0.7066147090132581
STYX	No major difference	0.08796645	0.06903317	0.061720163	0.14481645824929473	0.08269394714407508	0.09514747859181719	-2.5766768	-0.4368885	0.010035170607560682	0.054786181417824	0.31696397	0.071094885	0.7513007093632343	1.0
HBZ	No major difference	0.0029046386	0.00035061277	0.00036472437	0.004840661557079466	0.0008525149190110827	0.0009514747859181732	-2.5774875	-2.9060273	0.00999579729042719	0.05458346450428608	-0.035347834	-0.07216765	0.9718055895261504	1.0
MGAT5B	No major difference	0.013774457	0.0061473153	0.009941522	0.0201694231544978	0.006820119352088662	0.015223596574690771	-2.5784655	-1.2976229	0.00996978049636815	0.05445360818888921	-1.242731	-0.8520403	0.21410750190818034	0.715245488851575
ELF4	No major difference	0.1686331	0.14962906	0.13795361	0.22710770471964653	0.13213981244671819	0.16745956232159823	-2.5786254	-0.34888703	0.009983965903126822	0.05452497157681619	-0.14608882	-0.025296671	0.8838645178622105	1.0
ENSG00000290089	No major difference	0.0010842677	0.0	0.00042330095	0.0032271077047196445	0.0	0.0009514747859181732	-2.5788767	-19.792484	0.009969394890409225	0.05445360818888921	-1.0	-18.417969	0.3175408969927194	0.715245488851575
ENSG00000282142	No major difference	0.015603889	0.0077699255	0.010747196	0.02460669624848732	0.006820119352088662	0.015223596574690771	-2.578981	-1.2042438	0.009958993299553581	0.05440689429006734	-0.9148589	-0.61490285	0.36036878332351063	0.7734483680765306
ANKRD54	No major difference	0.064265616	0.05084202	0.07485262	0.1081081081081084	0.05626598465473139	0.09419600380589901	-2.5795293	-0.5302341	0.009954666755016758	0.05438935954625896	-2.5614705	-0.65614855	0.010492882825328143	0.10748473029613585
PIGP	No major difference	0.031436548	0.020808399	0.028189858	0.056070996369503696	0.026427962489343548	0.04186489058039958	-2.5795481	-0.7309957	0.009948545456331163	0.05436811431179609	-1.4129925	-0.5258543	0.1578041163235598	0.669772203926232
ENSG00000253894	No major difference	0.001629716	0.0	0.0	0.002823719241629689	0.0	0.0	-2.5797925	-20.27834	0.009943071615645943	0.05434429871366174	0.0	0.0	1.0	1.0
ZNF132-DT	No major difference	0.0031892867	0.00046636484	0.0	0.005647438483259377	0.0008525149190110827	0.0	-2.581156	-2.7085028	0.009887573099148938	0.05406097263271328	1.0	18.505186	0.3175169249488636	0.715245488851575
ENSG00000276071	No major difference	0.0016310008	0.0	0.0019866428	0.0036304961678096	0.0	0.003805899143672693	-2.5819895	-20.270271	0.009880171576425949	0.05403690424851649	-1.7341384	-20.513065	0.08318703521628083	0.47595270539877527
GOLGA7	No major difference	0.056906074	0.042673774	0.048225675	0.09600645421540961	0.04774083546462058	0.06089438629876301	-2.5825815	-0.5669231	0.009865772741405203	0.053970276450342684	-0.7628205	-0.22721453	0.44565306560307905	0.8813520544484544
ZNF91	Fetal-like persistence/reversion	1.2583331	1.269269	1.4867635	0.7769261799112617	0.6393861892583029	0.7459562321598466	-2.5827506	-0.1516139	0.009872492691788528	0.05400097148205298	-4.6495814	-0.32568228	3.5220852404483345e-06	0.00010686224023703657
KDSR	No major difference	0.16506237	0.14094745	0.16175419	0.2335619201290859	0.15601023017902865	0.19029495718363434	-2.584397	-0.33332896	0.009816040523381498	0.0537163210931152	-1.4954722	-0.24331181	0.13493650758532486	0.6227892079248459
LINC02249	No major difference	0.0024396626	0.0	0.00095314276	0.0036304961678096	0.0	0.0009514747859181732	-2.584654	-20.708399	0.009804357634651583	0.05366444960011945	-1.0	-19.33334	0.31754090297859505	0.715245488851575
ENSG00000266993	No major difference	0.00095569674	0.0	0.00070979097	0.002823719241629689	0.0	0.0009514747859181732	-2.5846689	-19.640774	0.009803938287039432	0.05366444960011945	-1.0	-19.016773	0.31754089703324617	0.715245488851575
CARNMT1-AS1	No major difference	0.044059094	0.029955016	0.039376523	0.07462686567164174	0.03495311167945436	0.045670789724072264	-2.5850954	-0.6405608	0.009790398915341864	0.05360009515225611	-0.9851044	-0.33985105	0.3246868027271276	0.7250705334217155
ENSG00000267115	No major difference	0.0013083774	0.0	0.00034561378	0.002823719241629689	0.0	0.0009514747859181732	-2.5854394	-20.023468	0.009782108154930587	0.05356072666166064	-1.0	-18.169731	0.3175408935666731	0.715245488851575
VSTM4	No major difference	0.03322909	0.021778008	0.02015102	0.057281161758773555	0.02131287297527706	0.03330161750713603	-2.5854423	-0.77917457	0.00978152558949506	0.05356072666166064	-0.23042737	-0.09541728	0.8177809544591752	1.0
ENSG00000272375	No major difference	0.0028166142	0.00026399782	0.00507438	0.004437273093989511	0.0008525149190110827	0.0028544243577545195	-2.5858462	-3.1872296	0.009760896796663294	0.05346261975074897	-1.2553233	-3.3634603	0.2096306811345854	0.715245488851575
PI4KAP2	No major difference	0.09770929	0.08147653	0.074272975	0.15853166599435337	0.07843137254901963	0.08563273073263547	-2.5871081	-0.43166915	0.009741388545636753	0.05336777358481478	0.47254142	0.11061716	0.636586867258883	1.0
PSMB2	No major difference	0.10640193	0.08849995	0.116602264	0.16337232755143288	0.09889173060528575	0.13606089438629856	-2.5885205	-0.4081748	0.00970003826953457	0.053159178893742345	-2.0200925	-0.40739077	0.04349942173542736	0.3098098919686192
IQCM	Fetal-like persistence/reversion	0.055010397	0.041824836	0.12773181	0.08793868495361042	0.04092071611253193	0.12940057088487136	-2.5896428	-0.60342115	0.009666915997839318	0.052995550519281676	-6.4476166	-1.6727735	1.48142364732488e-10	1.0103973218127033e-08
TUBB4B	No major difference	0.09923203	0.075453766	0.08205767	0.12061315046389716	0.07161125319693093	0.07706945765937193	-2.590802	-0.48018405	0.009631629853480815	0.052813997365703046	-0.30812427	-0.0781626	0.7580173318707275	1.0
ENSG00000265359	No major difference	0.0015770926	0.0	0.00041922118	0.0032271077047196445	0.0	0.0009514747859181732	-2.590849	-20.238592	0.009630102732365814	0.0528115701419764	-1.0	-18.40627	0.3175408974780284	0.715245488851575
UBE4B	No major difference	0.8935449	0.90298027	0.9233241	0.7027027027027091	0.5353793691389536	0.6355851569933387	-2.5912218	-0.16644438	0.009633956709647451	0.0528208088095487	-1.7806374	-0.13881467	0.07510838345520537	0.44607192961430625
ART4	No major difference	0.006876352	0.0018898564	0.0014647791	0.011294876966518761	0.002557544757033248	0.0028544243577545195	-2.5912855	-1.8955857	0.009600586662824232	0.05267343052120488	0.15747687	0.20503479	0.8748836127224856	1.0
PPP1R13B-DT	No major difference	0.015904453	0.0069104517	0.013524547	0.021782977006857624	0.006820119352088662	0.015223596574690771	-2.5916479	-1.2950144	0.00959614548848445	0.05265499639416515	-1.6416278	-1.0912333	0.10082886369136321	0.5269458993598933
LRRD1	No major difference	0.010687173	0.004691856	0.005439738	0.020572811617587755	0.006820119352088662	0.012369172216936251	-2.59196	-1.2462639	0.009587363676738384	0.0526245983239186	-0.4443146	-0.312208	0.6568587806994528	1.0
LINC02307	No major difference	0.03772977	0.024589747	0.046375334	0.061315046389673084	0.026427962489343548	0.05423406279733581	-2.5920525	-0.73216295	0.009594274375269028	0.052650661880420446	-2.756675	-0.97164774	0.005894131211879502	0.06763251690765976
FBXW12	No major difference	0.005046304	0.0011430999	0.0016087573	0.008471157724889067	0.002557544757033248	0.0028544243577545195	-2.5920594	-1.9901489	0.009578838296752299	0.052583729836009854	-0.36420548	-0.4438508	0.7157430967256283	1.0
HERC2P3-1	No major difference	0.05537849	0.038270626	0.0579246	0.06615570794675259	0.030690537084398953	0.06374881065651752	-2.5921156	-0.68778086	0.00959262615921788	0.052647549724060896	-2.385424	-0.76951015	0.0171485251326356	0.15771461320284957
ENSG00000272461	No major difference	0.0052867406	0.0013711381	0.008416232	0.009681323114158936	0.0034100596760443308	0.007611798287345386	-2.5924788	-1.8263767	0.009566751833266711	0.052537708423653094	-2.0427146	-2.2844195	0.04129200952414178	0.29865413334422347
CELF5	No major difference	0.028431876	0.016749533	0.019795448	0.04558289632916492	0.018755328218243817	0.03044719314938152	-2.5927093	-0.85686034	0.009573110694227357	0.05256013280518222	-0.82376903	-0.36612967	0.41016045860871786	0.8392434459381236
ENSG00000281386	No major difference	0.0024967615	0.00025747958	0.0024053198	0.005647438483259377	0.0008525149190110827	0.0019029495718363464	-2.5927157	-3.0878177	0.009567218331367934	0.052537708423653094	-1.1823335	-2.78702	0.23732036678478538	0.715245488851575
DYNLT2B	No major difference	0.07809019	0.062143356	0.04458031	0.12626058894715658	0.06734867860187549	0.07326355851569924	-2.593026	-0.48001352	0.009573460470285561	0.05256013280518222	1.2173016	0.31006986	0.22362193534772165	0.715245488851575
RNASEH2B-AS1	No major difference	0.012950988	0.006034364	0.010641152	0.02339653085921745	0.008525149190110827	0.008563273073263558	-2.593196	-1.1751622	0.009554164725930106	0.05247786079667768	-0.83154577	-0.62012845	0.405773926738056	0.8337008979955215
ENSG00000272840	No major difference	0.104860544	0.08305128	0.088848375	0.14643001210165457	0.09121909633418596	0.10846812559467159	-2.5938485	-0.43035564	0.009548278877572747	0.05245144780372675	-0.65236557	-0.1411601	0.5142338129884391	0.9565377473228039
ENSG00000260086	No major difference	0.03240702	0.020004684	0.019289717	0.04517950786607497	0.022165387894288142	0.027592768791627004	-2.594118	-0.81114495	0.009534609948693195	0.05238226932326954	-0.12579729	-0.055761397	0.8999037835039444	1.0
GLO1	Fetal-like persistence/reversion	0.08852717	0.069212295	0.035809644	0.12989108511496622	0.07928388746803072	0.05613701236917215	-2.5947988	-0.4549926	0.009522029734298639	0.05233086604230618	3.1278608	0.8265606	0.0017853761629996747	0.025179336341082582
SLC7A8	No major difference	0.124024086	0.10525608	0.082107015	0.16942315449778228	0.09718670076726357	0.10561370123691707	-2.595551	-0.40897304	0.009504741576003874	0.052253545412986754	0.991201	0.21022704	0.32169604490626	0.7213350214036767
SLC2A9-AS1	No major difference	0.0013639193	0.0	0.004785618	0.0032271077047196445	0.0	0.0028544243577545195	-2.5958965	-20.071266	0.00949016395220003	0.05219107895474162	-1.6610641	-21.368681	0.09699910353426819	0.5152336762556492
SCGN	No major difference	0.010817239	0.004826373	0.011492573	0.021782977006857624	0.005115089514066497	0.016175071360608945	-2.5959675	-1.313956	0.009479129412313679	0.052142171480950135	-1.8054298	-1.2775567	0.07117392122455249	0.42986823958740633
ENSG00000223665	No major difference	0.0010559098	0.0	0.00028446811	0.0032271077047196445	0.0	0.0009514747859181732	-2.596192	-19.763361	0.009482032901319213	0.052152251889365606	-1.0	-17.925295	0.3175409143135315	0.715245488851575
ENSG00000286846	No major difference	0.021011695	0.01237708	0.021137152	0.04114562323517544	0.017050298380221655	0.026641294005708832	-2.5963392	-0.87482584	0.00947345572604338	0.05211684895468375	-1.5440584	-0.7310009	0.12273715225863874	0.5905012685922929
PEG10	No major difference	0.012908364	0.0060013966	0.00091702456	0.02218636546994758	0.005115089514066497	0.0019029495718363464	-2.5964375	-1.3508189	0.009467471679390336	0.052089813110716365	1.7115313	2.3614168	0.08719935567164872	0.4867536362067212
LINC01364	No major difference	0.00241836	0.00024757223	0.0	0.004840661557079466	0.0008525149190110827	0.0	-2.5965533	-3.109461	0.00946149906553286	0.05206283406704172	1.0	17.729837	0.317516925659686	0.715245488851575
ENSG00000290065	No major difference	0.0033248519	0.00040731725	0.0014765855	0.006050826946349333	0.0008525149190110827	0.0009514747859181732	-2.5967991	-2.8668342	0.009451380244880892	0.052013031434649075	-0.58687973	-1.4211535	0.5573833455101636	0.9982881265043745
HLA-DPB1	No major difference	0.011200703	0.004229209	0.005151975	0.016942315449778148	0.006820119352088662	0.011417697431018078	-2.596945	-1.3552122	0.009445618365996344	0.05199222590281297	-0.6051793	-0.42424017	0.5451220830722574	0.9864133175331745
ENSG00000227192	No major difference	0.007318019	0.0025868868	0.0018994024	0.0137152077450585	0.002557544757033248	0.0028544243577545195	-2.5980878	-1.6929634	0.009417338389356744	0.05186085546589333	0.25748	0.3281524	0.7968323957095355	1.0
ENSG00000273413	No major difference	0.0015288034	0.0	0.0026220179	0.0036304961678096	0.0	0.003805899143672693	-2.5983143	-20.19523	0.009423778712704904	0.05187872210618397	-1.7091215	-20.805002	0.08772395021655054	0.4882320252885055
ENSG00000290165	No major difference	0.0016686001	0.0	0.0007359443	0.0032271077047196445	0.0	0.0019029495718363464	-2.5983424	-20.305082	0.009423011021617833	0.05187872210618397	-1.4005669	-19.242605	0.16163903672761817	0.669772203926232
LINGO2	No major difference	0.12088639	0.10059597	0.12506236	0.1843485276321108	0.10656436487638554	0.1313035204567077	-2.5986397	-0.3917909	0.009419568118787731	0.051867269137124035	-0.98027736	-0.19643986	0.3270592763644117	0.7281563263402739
NHEJ1	No major difference	0.2268367	0.20102906	0.21838756	0.26502622025010275	0.17220801364023933	0.22074215033301584	-2.598958	-0.32009447	0.009412106887095865	0.051837907847522555	-1.5341052	-0.23339896	0.12514752684346697	0.5960352480167248
ENSG00000289621	No major difference	0.005859854	0.0019107739	0.0007820205	0.012908430818878587	0.002557544757033248	0.0019029495718363464	-2.5993044	-1.7134626	0.00938215961024173	0.05169635762610905	0.78822136	1.1042359	0.4306699947462136	0.8647225609493481
ENSG00000279722	No major difference	0.0024877463	0.00028372242	0.0018099926	0.004840661557079466	0.0008525149190110827	0.003805899143672693	-2.6001976	-2.9845526	0.009360125049146547	0.051592458363705546	-1.4659337	-2.5511274	0.14291592955581248	0.6449902572624164
CIBAR1	No major difference	0.06724955	0.053448875	0.03569323	0.11496571198063772	0.0605285592497868	0.05518553758325398	-2.600321	-0.5099204	0.009373457829270434	0.051654254766302095	1.5466311	0.44080082	0.12209846648335457	0.5889721027269751
UFM1	No major difference	0.092945375	0.077000916	0.078454874	0.15974183138362325	0.09036658141517487	0.11227402473834427	-2.6010919	-0.42473465	0.00935342197221957	0.05156718478468794	-0.3864518	-0.08354024	0.6991992614006406	1.0
PCP4L1	No major difference	0.0044701286	0.001114769	0.0023409594	0.00806776926179911	0.002557544757033248	0.004757373929590866	-2.6012373	-1.9168545	0.009326366781983886	0.05143093225372421	-0.9678483	-1.0465053	0.33325014577822165	0.7367503225714312
ENSG00000254396	No major difference	0.00095732464	0.0	0.0	0.002823719241629689	0.0	0.0	-2.6016448	-19.6459	0.009333014029656049	0.05146049787320995	0.0	0.0	1.0	1.0
ENSG00000255292	No major difference	0.0847435	0.06634613	0.09213078	0.12303348124243692	0.07757885763000855	0.11988582302568965	-2.6020405	-0.4717343	0.009323575824851209	0.051425925418349096	-2.5583408	-0.5637634	0.010586406982035775	0.10819241284599751
TMEM106B	No major difference	0.1003137	0.08661038	0.08742829	0.15772488906817345	0.07502131287297528	0.11607992388201696	-2.6021807	-0.4488551	0.00932659580953301	0.05143093225372421	-0.7929817	-0.17550622	0.42787319678395697	0.8612461813079505
DLGAP2	No major difference	0.102937505	0.08474522	0.07001627	0.14360629286002485	0.07757885763000855	0.0913415794481445	-2.6024368	-0.46562627	0.009315396635405268	0.051392453308141586	0.3372838	0.07999322	0.7359349212431987	1.0
SOX2-OT	No major difference	0.16715667	0.1389692	0.15904295	0.21661960467930758	0.13981244671781798	0.18744053282587983	-2.6025681	-0.35262477	0.009310971157268044	0.051379679707267895	-1.5528166	-0.26030925	0.12061171772121987	0.5848983698056129
B3GALT6	No major difference	0.013070093	0.004882939	0.004942272	0.016538926986688192	0.006820119352088662	0.004757373929590866	-2.6028986	-1.411983	0.009283627667898395	0.05124040577709578	0.045396242	0.04183678	0.9637956636122582	1.0
SERPINI1	No major difference	0.033555057	0.02292308	0.025013866	0.053247277127874026	0.02046035805626598	0.035204567078972376	-2.6035683	-0.82536274	0.009282002982589818	0.051237245663813075	-0.915769	-0.3871227	0.3598876755623338	0.7729474298550998
FBXO3	No major difference	0.08822035	0.07001387	0.092392094	0.13997579669221522	0.07928388746803072	0.11703139866793513	-2.6046176	-0.45318812	0.009255664978161571	0.05110344366286987	-1.973367	-0.43420348	0.04858287279888028	0.3347324192925682
HOMER1	No major difference	0.06979448	0.050978824	0.0680334	0.09600645421540961	0.058823529411764636	0.07611798287345375	-2.604748	-0.5329599	0.009248077430634232	0.05107313163041799	-1.2711836	-0.34639144	0.20380424782793852	0.715245488851575
CYP4Z2P	No major difference	0.00332826	0.0	0.001752456	0.004437273093989511	0.0	0.0028544243577545195	-2.6049376	-21.011236	0.009244041905155207	0.05106242657636664	-1.5981698	-20.324566	0.1103060648737425	0.5536677743992489
ENSG00000290199	No major difference	0.27816284	0.26714927	0.21513455	0.3448971359419148	0.217391304347827	0.24738344433872464	-2.605375	-0.2803118	0.009242572380717145	0.051060100941141634	0.9959106	0.13769639	0.31940258124938575	0.7179382670799848
DPP10-AS1	No major difference	0.052574527	0.03832002	0.031789035	0.08350141185962086	0.044330775788576256	0.03615604186489055	-2.6058967	-0.5907691	0.009218779330826805	0.05094021512000496	1.0700983	0.381621	0.2846914572116706	0.715245488851575
ENSG00000267284	No major difference	0.03310352	0.020325635	0.021385904	0.047196450181524734	0.022165387894288142	0.027592768791627004	-2.6063576	-0.7832381	0.009200847936224686	0.05084792340342269	-0.084040605	-0.037297793	0.9330318485081424	1.0
ENSG00000288583	No major difference	0.015254927	0.0071461676	0.019950947	0.02541347317466723	0.00937766410912191	0.021883920076117974	-2.6067855	-1.1353016	0.009183590796638467	0.05078611226603453	-2.1103225	-1.3015163	0.03498228946407466	0.2663445126383837
ENSG00000259199	No major difference	0.02085851	0.012763677	0.016433457	0.03509479628882615	0.013640238704177325	0.022835394862036146	-2.60689	-1.0233868	0.009189535392608068	0.0508036130368339	-1.1363052	-0.61371017	0.2559545792998233	0.715245488851575
ENSG00000225970	No major difference	0.0026514078	0.0004091254	0.0016375688	0.006050826946349333	0.0008525149190110827	0.0028544243577545195	-2.6069026	-2.667747	0.009174899159551123	0.050772640826343245	-1.0324439	-1.8718182	0.3020405244840724	0.715245488851575
ENSG00000267898	No major difference	0.0023683945	0.0	0.00092041085	0.0036304961678096	0.0	0.0009514747859181732	-2.607357	-20.685074	0.009179153706259376	0.050784419961205716	-1.0	-19.296837	0.3175408938832662	0.715245488851575
IHH	No major difference	0.066796795	0.05238389	0.060506597	0.09681323114158953	0.04092071611253193	0.0647002854424357	-2.607576	-0.5909671	0.00917729884515811	0.05078014988768432	-1.0646477	-0.3208195	0.2871530532078783	0.715245488851575
PPP1R21	No major difference	0.46130437	0.44503906	0.46786574	0.49778136345300955	0.3512361466325645	0.42530922930542275	-2.6076012	-0.21638797	0.00918304048536566	0.05078611226603453	-1.5692961	-0.16051191	0.11672205025769151	0.5723839771712659
ZNF445	No major difference	0.20232286	0.1916439	0.19204067	0.2855990318676907	0.16965046888320606	0.2283539486203612	-2.6077077	-0.314493	0.009180156247042876	0.050784419961205716	-1.0354517	-0.15646385	0.3005708667132584	0.715245488851575
MAPK1	No major difference	0.5271979	0.52286834	0.51161796	0.5369100443727356	0.37425404944586316	0.4614652711703133	-2.6077294	-0.20879625	0.009181291376159676	0.0507849304221063	-1.2067755	-0.11739663	0.2276470538507527	0.715245488851575
ENSG00000266918	No major difference	0.0009998367	0.0	0.0013027969	0.002823719241629689	0.0	0.0019029495718363464	-2.6081235	-19.700886	0.009158680145382018	0.05070017116287524	-1.3295959	-19.87427	0.1839402325896318	0.6949036928657005
HEBP2P1	No major difference	0.00657002	0.0019723747	0.0009827818	0.012101653892698674	0.0017050298380221654	0.0028544243577545195	-2.609173	-1.9175895	0.009116183799369758	0.050499365107690646	0.43654507	0.6308836	0.6624944433397815	1.0
ENSG00000289135	No major difference	0.0018162867	0.0	0.0056339796	0.0032271077047196445	0.0	0.004757373929590866	-2.6096284	-20.402012	0.009118606308405523	0.05050129534933835	-2.0902627	-21.751072	0.03683427925584893	0.27655808374981977
LHFPL6	Fetal-like persistence/reversion	0.0959189	0.07984378	0.16746952	0.14158935054457505	0.07502131287297528	0.1579448144624165	-2.610652	-0.46711972	0.009096026210914205	0.05039343394984072	-5.0850887	-1.0859648	4.042311427040906e-07	1.4812075385555911e-05
ZNF544	No major difference	0.63183516	0.6316726	0.5893593	0.5736183945139219	0.4075021312872945	0.47193149381541316	-2.6111917	-0.20166212	0.009089427696876281	0.050362606665431915	-0.11060203	-0.010662063	0.9119419311414529	1.0
AFM	Fetal-like persistence/reversion	0.022905288	0.012982935	0.04045915	0.035901573215006054	0.010230179028132993	0.06184586108468118	-2.6115913	-1.0192033	0.00906271568288828	0.05023174690704455	-4.689454	-1.8998592	2.947833809330031e-06	9.045596146613349e-05
VIT	No major difference	0.012775681	0.004998594	0.011476136	0.018152480839048017	0.005115089514066497	0.013320647002854425	-2.611797	-1.4076825	0.009047719226045886	0.05016575553569197	-1.6147228	-1.2106577	0.10654554076144639	0.542735851882941
SPART-AS1	No major difference	0.015649192	0.00884767	0.006609803	0.02783380395320697	0.0059676044330775795	0.007611798287345386	-2.6123207	-1.2465698	0.009046990187953862	0.05016575553569197	0.24831077	0.21108761	0.8039171913736223	1.0
PRMT8	No major difference	0.029494012	0.017640093	0.013855899	0.04114562323517544	0.01534526854219949	0.01902949571836346	-2.6126633	-0.91901237	0.009033998559109286	0.05010108892284523	0.3532794	0.18896584	0.7239127633995208	1.0
ENSG00000225884	No major difference	0.0014353317	0.0	0.0015740364	0.0032271077047196445	0.0	0.0019029495718363464	-2.6131346	-20.135647	0.009025842805656449	0.050061559561487216	-1.4137206	-20.129576	0.15774036578900702	0.669772203926232
DZIP1	Normal developmental change retained	0.026696213	0.015562631	0.023075284	0.04558289632916492	0.019607843137254898	0.03901046622264506	-2.6136706	-0.84396535	0.009006089392012659	0.049963379039898885	-1.701405	-0.6882098	0.08901351016007238	0.4919736599449784
ENSG00000278192	Normal developmental change retained	0.0049288245	0.001540109	0.00971773	0.011294876966518761	0.002557544757033248	0.012369172216936251	-2.6138978	-1.7585104	0.00899080665758805	0.04990702184101481	-2.5191274	-2.5081236	0.011883920252038629	0.118493683135499
ENSG00000223523	Normal developmental change retained	0.014957254	0.0077345152	0.011742224	0.02864058087938688	0.010230179028132993	0.018078020932445288	-2.6139767	-1.037784	0.00899616771627624	0.04992539891136415	-1.1175498	-0.6282905	0.2638903909459771	0.715245488851575
TUBB2B	Normal developmental change retained	0.00415534	0.00082829304	0.0028480056	0.0076643807987091545	0.0017050298380221654	0.0028544243577545195	-2.6141362	-2.3140032	0.00898221493071314	0.04986501398721711	-0.9519685	-1.55268	0.34127120991655757	0.7476707477288339
ENSG00000263063	Normal developmental change retained	0.0020877728	0.0	0.0007834054	0.0036304961678096	0.0	0.0019029495718363464	-2.6143079	-20.552551	0.008994993265070049	0.049924570551901214	-1.4138618	-19.32367	0.15769892741262345	0.669772203926232
BTBD10	NEC-specific change	0.19471782	0.17589606	0.23404716	0.2706736587333622	0.17647058823529477	0.2521408182683155	-2.614442	-0.3154985	0.008998950533486575	0.049929462581716905	-3.290356	-0.48334995	0.0010168751073150366	0.01572056634159608
ENSG00000279894	Normal developmental change retained	0.0012116064	0.0	0.0	0.002823719241629689	0.0	0.0	-2.61543	-19.937395	0.008965568334882282	0.04977827462912979	0.0	0.0	1.0	1.0
CXCL13	Normal developmental change retained	0.015400837	0.007434651	0.010339608	0.02541347317466723	0.00937766410912191	0.01902949571836346	-2.6157777	-1.1383668	0.008947038296775886	0.04969805759967972	-1.0934894	-0.6326736	0.27430064707575513	0.715245488851575
OTOR	Normal developmental change retained	0.0025083423	0.0	0.0029693092	0.0036304961678096	0.0	0.0028544243577545195	-2.6160252	-20.755184	0.008950002912732347	0.04970885513734487	-1.7313833	-20.95698	0.08367715365866252	0.4774146088147426
SFT2D2	Normal developmental change retained	0.1116335	0.09733024	0.1031387	0.1851553045582907	0.10400682011935228	0.13415794481446222	-2.616232	-0.40418476	0.00895191891682661	0.049713826823083854	-1.0041406	-0.19993794	0.3154209702534154	0.715245488851575
PELI2	Normal developmental change retained	0.6541228	0.60402656	0.6129146	0.5114965711980681	0.39556692242113967	0.44624167459562253	-2.6164355	-0.20730709	0.008945616381951287	0.049695827808380534	-0.75462645	-0.073866285	0.4505536343817962	0.8874397705518812
ENSG00000275672	Normal developmental change retained	0.0009780829	0.0	0.0	0.0032271077047196445	0.0	0.0	-2.6168904	-19.672457	0.008927411955545712	0.04960257595493119	0.0	0.0	1.0	1.0
NDST3	Normal developmental change retained	0.035099808	0.023407992	0.032559667	0.060104881000403225	0.023870417732310304	0.04471931493815409	-2.617008	-0.74474406	0.00892385006957807	0.049591880713033526	-1.4205598	-0.5373397	0.1555916160033355	0.669772203926232
ENSG00000237954	Normal developmental change retained	0.0024221987	0.0	0.0013546008	0.0036304961678096	0.0	0.0019029495718363464	-2.6175585	-20.711191	0.008910006620707974	0.049526252986558265	-1.3135422	-19.907059	0.18928723794663946	0.7048409476621386
GPATCH2	NEC-specific change	0.6003872	0.5784742	0.6901064	0.5401371520774553	0.3972719522591618	0.52045670789724	-2.6177711	-0.20378171	0.008914020589393189	0.04954290968526244	-3.914351	-0.3609908	9.340590438228503e-05	0.001979408499394481
ZNF675	Normal developmental change retained	0.13236804	0.11345505	0.100378744	0.19604679306171963	0.11338448422847425	0.11893434823977148	-2.6182046	-0.3868966	0.008898918283818544	0.04947591307060115	0.535299	0.10724975	0.5924966900127893	1.0
SLC22A24	Normal developmental change retained	0.018213036	0.00974889	0.015233243	0.03146430012101657	0.01534526854219949	0.020932445290199803	-2.6189077	-0.96212864	0.008866281065575818	0.04930495450678823	-1.1796073	-0.6157649	0.23829839578135006	0.715245488851575
CDH7	Normal developmental change retained	0.033502858	0.020633228	0.021410136	0.04961678096006445	0.024722932651321385	0.029495718363463347	-2.6191509	-0.78284556	0.008863312211218981	0.049294835320002506	-0.24111205	-0.10228173	0.8094907644254608	1.0
ANKMY1	Normal developmental change retained	0.45892984	0.43703026	0.4568888	0.453408632513114	0.3222506393861885	0.3939105613701231	-2.620633	-0.23323573	0.008839132799797167	0.04916597248252684	-1.4238683	-0.15599735	0.154625698576185	0.669772203926232
ENSG00000261261	Normal developmental change retained	0.003643094	0.00097351667	0.0070150453	0.008471157724889067	0.0034100596760443308	0.008563273073263558	-2.6211698	-1.8313885	0.008799239012868321	0.048955254364065066	-2.2118506	-2.5341997	0.027166300464646572	0.22178449287969132
LINC02643	Normal developmental change retained	0.005101734	0.0011085107	0.0013021824	0.008471157724889067	0.0017050298380221654	0.003805899143672693	-2.6220615	-2.1669464	0.008776282605189468	0.0488558806001615	-0.32091007	-0.40703535	0.7483087339729637	1.0
ZBTB1	Normal developmental change retained	0.26985854	0.25381964	0.27727842	0.3517547398144441	0.21909633418584917	0.2930542340627969	-2.6221387	-0.27870813	0.008800968233655785	0.04895928159042374	-1.8378993	-0.24069676	0.06621159402151199	0.40949608911094626
ENSG00000279373	Normal developmental change retained	0.0030089398	0.0	0.0024677406	0.004033884630899555	0.0	0.0019029495718363464	-2.6223474	-20.926435	0.008786107266730332	0.048904543567863036	-1.3452455	-20.535585	0.17883643735456323	0.6872020724882567
SEC23A	Normal developmental change retained	0.49021536	0.47720912	0.5210081	0.5143202904396978	0.3674339300937747	0.4614652711703133	-2.6226907	-0.21296932	0.00878822595377582	0.048910745999654275	-2.3013275	-0.22740655	0.02146577060287576	0.1866012311351024
RNVU1-22	Normal developmental change retained	0.00598582	0.0015736315	0.0	0.010488100040338849	0.0008525149190110827	0.0	-2.6228652	-2.303231	0.008758232667373946	0.04876845166681869	1.0	19.766712	0.31751691952273	0.715245488851575
LINC02681	Normal developmental change retained	0.0023131883	0.0	0.0005796654	0.0032271077047196445	0.0	0.0019029495718363464	-2.6234167	-20.674406	0.008758652886730384	0.04876845166681869	-1.4136164	-18.948826	0.1577709494585447	0.669772203926232
GRID2IP	Normal developmental change retained	0.038319267	0.02721702	0.022740977	0.06575231948366263	0.023870417732310304	0.039961941008563234	-2.6238172	-0.7298612	0.008750942777676544	0.04874224080833722	0.0074086213	0.0028364714	0.9940895046975247	1.0
ARMCX5-GPRASP2-1	Normal developmental change retained	0.0029096443	0.00040014778	0.0021138203	0.006050826946349333	0.0008525149190110827	0.003805899143672693	-2.6250024	-2.7812414	0.008703397639273571	0.04849405700656114	-1.3147401	-2.271222	0.18882411112194308	0.7038699145297294
ENSG00000275846	Normal developmental change retained	0.0015521783	0.0	0.0015702064	0.0032271077047196445	0.0	0.003805899143672693	-2.625625	-20.228548	0.008702202298245906	0.04849294513330806	-1.8868908	-20.29639	0.05945070057954629	0.38272587481021547
ENSG00000286838	Normal developmental change retained	0.004271797	0.000682479	0.0022971958	0.006454215409439288	0.0017050298380221654	0.003805899143672693	-2.6259315	-2.433769	0.008680357213758544	0.04839537066977968	-1.1686757	-1.6192514	0.24272557838913839	0.715245488851575
ENSG00000286861	NEC-specific change	0.010506956	0.0044658035	0.018096613	0.018152480839048017	0.005115089514066497	0.022835394862036146	-2.625988	-1.4163663	0.008682704701258061	0.04839537066977968	-2.9626722	-2.0563247	0.0030972978758018054	0.03987105787887823
ENSG00000263923	Normal developmental change retained	0.017932821	0.007921622	0.007085533	0.02460669624848732	0.011082693947144076	0.012369172216936251	-2.6261594	-1.0878564	0.00867486224449427	0.04838488621949169	0.18075351	0.10860502	0.8565775393235372	1.0
PRIMPOL	Normal developmental change retained	0.18189688	0.16431363	0.14152277	0.2513110125050441	0.15771526001705083	0.17792578496669811	-2.6263943	-0.3314599	0.008689960061570096	0.04843026723258646	0.48569724	0.079527	0.6272297662778977	1.0
FAM104B	Normal developmental change retained	0.01810825	0.009965872	0.020347258	0.034691407825736195	0.012787723785166242	0.02473834443387249	-2.6272728	-0.9842637	0.008655077099532872	0.04829112564081712	-1.8038954	-0.9558786	0.07141102868512242	0.43076604421009435
DMRTC1	Normal developmental change retained	0.001101348	0.0	0.000917562	0.0032271077047196445	0.0	0.0019029495718363464	-2.6278064	-19.821302	0.008646754766876182	0.048255748755138245	-1.3353554	-19.481356	0.1820494527245376	0.6928682674139164
L3MBTL2-AS1	Normal developmental change retained	0.022223113	0.013386511	0.02253262	0.0423557886244453	0.01534526854219949	0.028544243577545175	-2.6284857	-0.8908725	0.008627394617577937	0.04815874175685584	-1.7365412	-0.79747206	0.08262185782911476	0.4741717866210627
MCM9	Normal developmental change retained	0.3479545	0.3238206	0.3823613	0.3779749899152915	0.25916453537937	0.3425309229305418	-2.6287215	-0.26021397	0.00863130804975263	0.048175064688464594	-2.7122834	-0.32611898	0.006734526389801335	0.07530607718267403
ENSG00000213062	Normal developmental change retained	0.021982102	0.013253331	0.014793624	0.04074223477208549	0.013640238704177325	0.021883920076117974	-2.6289284	-0.9257061	0.008616488319351953	0.048108891100183605	-0.5840998	-0.2946391	0.5592129095680212	0.9998383594498721
ENSG00000287065	Normal developmental change retained	0.0019939358	0.00012217619	0.0012795323	0.004437273093989511	0.0008525149190110827	0.0028544243577545195	-2.6290898	-3.7699614	0.008609999444311098	0.048080161484917776	-1.4874687	-3.1999805	0.13717209471702393	0.6283762847339656
BTBD3	Normal developmental change retained	0.22861853	0.21322313	0.21588586	0.3146430012101678	0.19437340153452762	0.24928639391056098	-2.6296124	-0.294829	0.008610355421371882	0.048080161484917776	-0.91625696	-0.1292965	0.35963181037315817	0.7725682606886963
ENSG00000287908	Normal developmental change retained	0.005068849	0.0008315191	0.0019072965	0.008471157724889067	0.0008525149190110827	0.0019029495718363464	-2.6298654	-2.595193	0.008578108867807242	0.047930116228959124	-0.5068019	-1.0033833	0.6123590965173147	1.0
CRMP1	Normal developmental change retained	0.03352251	0.02099294	0.022014609	0.053247277127874026	0.022165387894288142	0.034253092293054205	-2.6300154	-0.7952275	0.008587861245526483	0.04797550170342023	-0.47664452	-0.19767125	0.6336622834852053	1.0
PBX1-AS1	Normal developmental change retained	0.0024721313	0.0	0.0015718654	0.0036304961678096	0.0	0.0019029495718363464	-2.6305063	-20.742315	0.008578563658704828	0.047930116228959124	-1.2982328	-20.054182	0.19449242270909833	0.713260938405578
GNG12-AS1	Normal developmental change retained	0.3464274	0.27980274	0.3208423	0.28801936264623046	0.2105711849957383	0.27497621313035164	-2.631297	-0.29748523	0.008559045570940851	0.047837530266690874	-1.835938	-0.2493872	0.06650280184289041	0.4106712457703623
LINC00113	Normal developmental change retained	0.0018434206	0.00028117246	0.00096140173	0.006050826946349333	0.0008525149190110827	0.0019029495718363464	-2.6318262	-2.6916895	0.008529762379358624	0.047701236604272654	-0.88813126	-1.678359	0.3746175045924186	0.7933172394608454
GPC6-AS1	Normal developmental change retained	0.012131633	0.0060364907	0.00846915	0.026220250100847144	0.007672634271099745	0.011417697431018078	-2.6319659	-1.1908689	0.008536086824706994	0.047731123686942385	-0.618867	-0.45390275	0.5360725601873915	0.9772643108600902
ENSG00000289901	Normal developmental change retained	0.013583485	0.006275531	0.009703573	0.023799919322307406	0.007672634271099745	0.007611798287345386	-2.6323311	-1.214357	0.00852322852817846	0.047670171455752225	-0.5161561	-0.4097198	0.6058047821969215	1.0
ENSG00000287018	Normal developmental change retained	0.0010162814	0.0	0.0023859956	0.0032271077047196445	0.0	0.0028544243577545195	-2.632866	-19.723127	0.008519364012269017	0.04765403040081284	-1.5873622	-20.64604	0.11273169850572384	0.5606421827851041
ENSG00000287466	Normal developmental change retained	0.0021598237	0.0	0.0016897145	0.0036304961678096	0.0	0.0019029495718363464	-2.6334066	-20.594023	0.00850585202923695	0.0475839152348973	-1.4097185	-20.203268	0.15891892275293396	0.669772203926232
SERBP1P1	Normal developmental change retained	0.0060828235	0.0016114666	0.0027170116	0.011294876966518761	0.002557544757033248	0.004757373929590866	-2.633461	-1.85383	0.008487749231819906	0.0474990131109131	-0.62801445	-0.7083077	0.5300682965641252	0.9706424722147767
PKD1L1	Normal developmental change retained	0.046414383	0.03286122	0.018791217	0.06857603872529235	0.030690537084398953	0.03139866793529969	-2.6336443	-0.68619084	0.008500327928767	0.0475584753532968	1.4739244	0.5857197	0.14065378803553874	0.6386534424013675
ENSG00000253608	Normal developmental change retained	0.01991283	0.011105549	0.0121139195	0.03428801936264624	0.011082693947144076	0.01902949571836346	-2.6336708	-1.036291	0.008495046854305122	0.04753438948764229	-0.5922384	-0.3296369	0.5537513146999594	0.9951869772764005
VPS37A	Normal developmental change retained	0.17786585	0.15696165	0.17980622	0.26300927793465295	0.17050298380221715	0.2055185537583251	-2.6351056	-0.3214665	0.00846987002798257	0.04740440531234286	-1.6725787	-0.25771448	0.09455396833816092	0.5082327980277882
ENSG00000272106	Normal developmental change retained	0.008303325	0.0017815463	0.005603477	0.010084711577248892	0.0017050298380221654	0.004757373929590866	-2.6355746	-2.1769075	0.008435030214768467	0.04723112583635677	-1.128806	-1.5081342	0.25914953973740834	0.715245488851575
EGLN3-AS1	Normal developmental change retained	0.0017566137	0.0	0.0017450575	0.0032271077047196445	0.0	0.003805899143672693	-2.635977	-20.372196	0.008441869463350276	0.04726398702302044	-1.9310303	-20.434978	0.053748248942083826	0.35860148335136294
OLFM3	Normal developmental change retained	0.031118754	0.017389154	0.027517287	0.044776119402985017	0.018755328218243817	0.02473834443387249	-2.6362252	-0.8821304	0.008429306042997851	0.04720450157335664	-0.8923031	-0.44265273	0.37233792349191674	0.7902079751681932
PFN2	Normal developmental change retained	0.049739465	0.03627265	0.025686301	0.08188785800726102	0.03836317135549869	0.028544243577545175	-2.637185	-0.64655334	0.008413752626529231	0.047136087259899595	1.3078839	0.5120052	0.19104895902109054	0.7066460737056863
BEX5	Normal developmental change retained	0.0013467678	0.0	0.000588147	0.0032271077047196445	0.0	0.0009514747859181732	-2.6376977	-20.065483	0.008399285093781171	0.047068859090558746	-1.0	-18.805084	0.3175408966842115	0.715245488851575
ENSG00000283155	Normal developmental change retained	0.014736345	0.0066224537	0.016425012	0.02460669624848732	0.00937766410912191	0.022835394862036146	-2.6379113	-1.199447	0.00838277964319332	0.046987178069087046	-2.285587	-1.3425896	0.022397031196649368	0.19264906185394437
HSD17B13	NEC-specific change	0.015420475	0.007742746	0.03055074	0.029447357805566794	0.012787723785166242	0.034253092293054205	-2.6382473	-1.008902	0.008375852095864758	0.04695375220034788	-3.373897	-1.7603146	0.0007609351793746773	0.012327352416895554
LINC02937	Normal developmental change retained	0.17135137	0.14388138	0.12567224	0.18152480839048107	0.11508951406649642	0.12749762131303502	-2.638412	-0.38885167	0.008384956658539435	0.04699397161440366	0.5653357	0.11058049	0.5719025527966171	1.0
ENSG00000272149	Normal developmental change retained	0.0017945642	0.0	0.0	0.0032271077047196445	0.0	0.0	-2.6392062	-20.399033	0.008362104458443867	0.046883573135464596	0.0	0.0	1.0	1.0
ZNF311	NEC-specific change	0.032222077	0.024854714	0.04417794	0.05365066559096398	0.019607843137254898	0.05042816365366312	-2.639333	-0.8792983	0.008362370451653979	0.046883573135464596	-2.8982208	-1.1871663	0.0037941509475524202	0.047267219965184896
ARHGAP5-AS1	Normal developmental change retained	0.0033697363	0.000540519	0.00059435656	0.005647438483259377	0.0017050298380221654	0.0019029495718363464	-2.6399572	-2.4564216	0.008330474998468528	0.046715508000393875	-0.09664333	-0.13969907	0.923018563473718	1.0
PPP1R3F	Normal developmental change retained	0.04794162	0.034511365	0.039019357	0.07825736183945138	0.03410059676044328	0.053282588011417636	-2.6410427	-0.6683413	0.008317553312886547	0.04665379074302569	-1.005046	-0.3362277	0.31498565022231145	0.715245488851575
ENSG00000240553	Normal developmental change retained	0.06584045	0.05076801	0.046580143	0.11496571198063772	0.058823529411764636	0.05708848715509032	-2.641044	-0.5144828	0.00832012504112458	0.046662841097856136	0.45558137	0.12865576	0.6487357554488442	1.0
CRLF2	Normal developmental change retained	0.0053363596	0.0014388006	0.001368154	0.010891488503428805	0.002557544757033248	0.003805899143672693	-2.641096	-1.9011707	0.008299625512577544	0.04655859500190084	-0.024237081	-0.029964956	0.9806656787970539	1.0
ENSG00000234675	Normal developmental change retained	0.0037179948	0.000664584	0.0	0.006454215409439288	0.0017050298380221654	0.0	-2.6428668	-2.3944967	0.008256923763091631	0.04632972386392859	1.2689741	19.04432	0.20470226398841074	0.715245488851575
ENSG00000282556	Normal developmental change retained	0.01381004	0.006890415	0.0062749954	0.025816861637757187	0.0034100596760443308	0.010466222645099905	-2.6434107	-1.428461	0.008256814629026757	0.04632972386392859	-0.35656503	-0.30177718	0.721451865122325	1.0
ENSG00000261654	Normal developmental change retained	0.0019906133	0.0	0.0027792417	0.0036304961678096	0.0	0.005708848715509039	-2.6435535	-20.511839	0.00825577981804521	0.04632972386392859	-2.3573685	-21.088085	0.018587701903881242	0.16780846067084285
CBARP	Normal developmental change retained	0.0017715789	0.0	0.0014729153	0.0032271077047196445	0.0	0.0019029495718363464	-2.643695	-20.384285	0.008252341041182932	0.04632002121064159	-1.4042654	-20.051596	0.16053556096386948	0.669772203926232
LRRC37A4P	Normal developmental change retained	0.14479324	0.12390033	0.14670193	0.2214602662363871	0.13554987212276254	0.17887725975261629	-2.6441967	-0.35411173	0.008245421543088896	0.04629185362062982	-1.8058175	-0.30340692	0.07108514628508883	0.42948145848424324
ENSG00000287389	Normal developmental change retained	0.002457793	0.00021231927	0.0015268563	0.004840661557079466	0.0008525149190110827	0.0028544243577545195	-2.6445217	-3.3131378	0.008224440718880129	0.04621063528178386	-1.3354576	-2.6550202	0.18198148517847468	0.6928646561778454
ENSG00000237862	Normal developmental change retained	0.0011276322	0.0	0.00050349237	0.0032271077047196445	0.0	0.0009514747859181732	-2.6445632	-19.853125	0.008231261812493638	0.04622301519197593	-1.0	-18.624704	0.3175408973198422	0.715245488851575
MAP3K7	NEC-specific change	0.26593867	0.24309184	0.29793245	0.35215812827753407	0.23017902813299332	0.3206470028544239	-2.6450126	-0.27203393	0.008228115486282873	0.046212808363507746	-3.097508	-0.38371533	0.001976423024205719	0.02749938526650575
NAA30	Normal developmental change retained	0.060736038	0.048704904	0.056204144	0.10528438886647869	0.050298380221653824	0.07326355851569924	-2.645047	-0.5714032	0.00822527021001738	0.04621063528178386	-1.1871544	-0.3382711	0.23529532216618493	0.715245488851575
TYW1B	Normal developmental change retained	0.36350155	0.33634135	0.3667673	0.39935457845905936	0.2847399829497018	0.3529971455756417	-2.6451993	-0.2482833	0.008223079717478784	0.046209039474011296	-1.7708503	-0.20392375	0.0767238604334993	0.45238367058248097
SAMD4A-AS1	Normal developmental change retained	0.011533726	0.0045399833	0.0046991417	0.019766034691407842	0.006820119352088662	0.007611798287345386	-2.6452754	-1.339656	0.008200688463854884	0.04610449397515645	-0.057118386	-0.04679104	0.9544561110877161	1.0
ENSG00000276952	Normal developmental change retained	0.0020656146	0.0	0.00030480107	0.0036304961678096	0.0	0.0009514747859181732	-2.6457002	-20.551039	0.008203724324682297	0.046116237696338276	-1.0	-18.012608	0.3175409046687227	0.715245488851575
ENSG00000198580	Normal developmental change retained	0.012535912	0.004721436	0.0025022815	0.01895925776522793	0.005115089514066497	0.005708848715509039	-2.6459215	-1.4100963	0.008184851784205648	0.046042036754908935	0.8265976	0.801633	0.40856136808709687	0.83709700029895
MAGI2	Normal developmental change retained	0.18848658	0.17194588	0.19169308	0.27107704719645215	0.16283034953111736	0.22930542340627938	-2.6459243	-0.32961962	0.00820625957152314	0.046125164890816465	-1.9762305	-0.3007694	0.04825304561694264	0.33359267681060084
SAMD7	Normal developmental change retained	0.00272607	0.00040533225	0.0073769726	0.006454215409439288	0.0008525149190110827	0.005708848715509039	-2.6461704	-2.7110689	0.008177208932493553	0.04600967309007176	-1.9317771	-3.6729877	0.05364163662211307	0.35818461815763913
RPL10P19	Normal developmental change retained	0.015681623	0.007309394	0.009669174	0.025010084711577275	0.007672634271099745	0.011417697431018078	-2.6462796	-1.2231379	0.008180855374001707	0.04602487234324574	-0.48673967	-0.35848784	0.6264936503791412	1.0
SCML1	NEC-specific change	0.18782856	0.17013156	0.2845759	0.26623638563937263	0.16538789428815062	0.29495718363463325	-2.647557	-0.32496622	0.008166671676355163	0.04595569416398703	-5.9273915	-0.839238	3.600996792697675e-09	1.9165173968392498e-07
MAGEA11	Normal developmental change retained	0.002206562	0.0	0.000315528	0.0032271077047196445	0.0	0.0009514747859181732	-2.6477146	-20.630087	0.008155150264666452	0.04589616405740516	-1.0	-18.056091	0.31754090028656906	0.715245488851575
CLTB	Normal developmental change retained	0.15406781	0.1257433	0.16396064	0.18676885841065055	0.12276214833759622	0.17031398667935274	-2.6487482	-0.37749884	0.00813244931404224	0.04578427938673168	-2.1990116	-0.39150596	0.027984519598741743	0.2262970749511896
LINC02270	Normal developmental change retained	0.0024471693	0.0	0.0026724197	0.0036304961678096	0.0	0.003805899143672693	-2.6492412	-20.73092	0.008118508142744976	0.04572693841491959	-1.8941453	-20.906507	0.058480356853847906	0.3788581106915904
TIGIT	Normal developmental change retained	0.0029517976	0.0005935254	0.002962069	0.007260992335619199	0.0017050298380221654	0.0028544243577545195	-2.649572	-2.2543387	0.008094628362950343	0.04561881865744194	-1.0983974	-1.9054645	0.2722430797193523	0.715245488851575
TMEM59L	Normal developmental change retained	0.0018993741	0.0	0.000936952	0.0036304961678096	0.0	0.0009514747859181732	-2.6499062	-20.456049	0.00810259230990112	0.045658417068683725	-1.0	-19.315477	0.3175409077945308	0.715245488851575
CWF19L2	Normal developmental change retained	0.5834599	0.5650574	0.46870258	0.5248083904800368	0.39386189258311755	0.41579448144624104	-2.6507335	-0.21222596	0.008091895142019525	0.045608693243757735	1.6221162	0.16447937	0.10492047340151932	0.5379521340075981
ENSG00000287000	Normal developmental change retained	0.0015641834	0.0	0.0023408125	0.0032271077047196445	0.0	0.0019029495718363464	-2.6521015	-20.245667	0.008050243497474581	0.045382082286456696	-1.3768427	-20.511496	0.16885436239888543	0.6738815920001843
ADAM7-AS1	Normal developmental change retained	0.124411	0.10143533	0.10242385	0.17063331988705216	0.09889173060528575	0.12749762131303502	-2.6522884	-0.41573906	0.008048861545014836	0.045381898751781	-0.5502412	-0.11109355	0.5822095128572188	1.0
FAM86C2P-1	Normal developmental change retained	0.010448363	0.003558763	0.006147127	0.017345703912868105	0.0059676044330775795	0.008563273073263558	-2.6524057	-1.4843512	0.008027852864540906	0.04527484429556839	-0.82552916	-0.7044917	0.4091748647581076	0.8378759429573549
MANSC4	Normal developmental change retained	0.0044676424	0.001133304	0.0013244557	0.010084711577248892	0.0017050298380221654	0.0028544243577545195	-2.6530898	-2.0258071	0.008010991948310599	0.045205015747257195	-0.25258085	-0.33046013	0.800615608770689	1.0
DUSP28	Normal developmental change retained	0.010885649	0.0046041952	0.007500288	0.019362646228317886	0.004262574595055414	0.013320647002854425	-2.6531038	-1.477909	0.008017291091432009	0.045235319380205766	-1.3500384	-1.0064735	0.1771461718892838	0.6847102372144093
ENSG00000283162	Normal developmental change retained	0.02954477	0.018322269	0.009984103	0.050423557886244356	0.022165387894288142	0.020932445290199803	-2.6531463	-0.8137098	0.008022379278294267	0.04525878430194326	1.3253256	0.6211533	0.18521667103425216	0.6976317925613745
RBIS	Normal developmental change retained	0.07507372	0.061170496	0.078598544	0.12948769665187626	0.0664961636828644	0.09895337773548987	-2.6532092	-0.50469565	0.008028944830106547	0.04527484429556839	-1.8862251	-0.4607109	0.05939988008065375	0.38267698904189396
ENSG00000278384	Normal developmental change retained	0.0069421255	0.0028287515	0.0017183954	0.014925373134328368	0.0008525149190110827	0.0028544243577545195	-2.6549768	-2.134569	0.007979624908056959	0.045048895637903756	-0.06648824	-0.108848505	0.9469959975846693	1.0
ENSG00000274184	Normal developmental change retained	0.00320125	0.0004430375	0.0	0.006050826946349333	0.0008525149190110827	0.0	-2.655325	-2.7775853	0.007959723680872206	0.04494696472763389	1.0	18.444933	0.3175169327409001	0.715245488851575
TMEM185A	Normal developmental change retained	0.07753851	0.06205152	0.04780367	0.12868091972569634	0.06564364876385331	0.08087535680304461	-2.656934	-0.49088305	0.007940558317992686	0.04484394166410853	0.74358195	0.18454811	0.4572095926225571	0.8947953519082622
TPTE2P4	Normal developmental change retained	0.018042015	0.008242456	0.0092086885	0.025816861637757187	0.012787723785166242	0.013320647002854425	-2.6578567	-1.1253561	0.007902773998929092	0.04464091035840957	-0.4015496	-0.24412358	0.6880548789031602	1.0
IL37	Normal developmental change retained	0.002277263	0.0	0.0001974014	0.004033884630899555	0.0	0.0009514747859181732	-2.6579888	-20.64004	0.007911367267217662	0.04468426851994499	-1.0	-17.452782	0.31754090741794594	0.715245488851575
DMGDH	NEC-specific change	0.12486625	0.10447742	0.23862176	0.15933844292053329	0.09292412617220813	0.21693625118934315	-2.6585839	-0.4370103	0.007901081707595278	0.044636528653883394	-6.7577662	-1.2530288	1.8716511230624275e-11	1.4398999429841088e-09
ANO7L1	Normal developmental change retained	0.012555272	0.005010102	0.014126287	0.01895925776522793	0.0059676044330775795	0.01902949571836346	-2.65863	-1.3675245	0.007884258078687409	0.044546652734182554	-2.2532275	-1.5163237	0.0243718966975529	0.205306391398732
NDUFB2-AS1	Normal developmental change retained	0.0036302176	0.00038182284	0.0028408784	0.005647438483259377	0.0008525149190110827	0.004757373929590866	-2.6592126	-3.0376275	0.007871927543987632	0.0444873073618556	-1.7241621	-2.7791214	0.08492610420724704	0.4807871916629291
ENSG00000287704	Normal developmental change retained	0.03855538	0.023519542	0.028047105	0.050423557886244356	0.024722932651321385	0.039961941008563234	-2.6592486	-0.80292666	0.007877165915465237	0.04451174585185961	-1.0871476	-0.42416632	0.2770912618091043	0.715245488851575
ARHGAP15	Normal developmental change retained	0.1260332	0.102374345	0.08630026	0.18676885841065055	0.10485933503836337	0.1113225499524261	-2.6611798	-0.40271243	0.00784059726833303	0.044324078735289665	0.79810876	0.16281576	0.42489272128837696	0.8575424686446272
CHRM2	Normal developmental change retained	0.08006614	0.060330547	0.095175244	0.11738604275917748	0.06734867860187549	0.11227402473834427	-2.6619658	-0.506402	0.007819046509185783	0.0442243817542775	-2.7494013	-0.6510113	0.006023189858983836	0.06876276498180339
ARPP19	Normal developmental change retained	0.09145383	0.0748856	0.099605225	0.15086728519564413	0.08951406649616378	0.12559467174119868	-2.6623867	-0.44228357	0.007813295525432728	0.04419698751277999	-1.912901	-0.4113342	0.05589555720614637	0.36788780170630025
LAMP2	Normal developmental change retained	0.102592856	0.08361168	0.0743026	0.15490116982654373	0.08525149190110834	0.10371075166508073	-2.6624672	-0.45116112	0.007811185687714927	0.044190185945671645	0.13198695	0.02944937	0.8950065711132098	1.0
WASF1P1	Normal developmental change retained	0.0016547784	0.0	0.0	0.0032271077047196445	0.0	0.0	-2.662567	-20.312632	0.007804857201895395	0.044159513886127794	0.0	0.0	1.0	1.0
SLC47A1P1	Normal developmental change retained	0.0021755034	0.0	0.001971809	0.0036304961678096	0.0	0.003805899143672693	-2.6631792	-20.611809	0.007790708944531593	0.044094833121896736	-1.9484011	-20.583876	0.051633099791638444	0.3490346892015893
ENSG00000266602	Normal developmental change retained	0.026640695	0.015716173	0.026466593	0.04679306171843478	0.022165387894288142	0.03901046622264506	-2.663219	-0.8225799	0.007784408872151267	0.044071472215122184	-1.8166074	-0.7427107	0.06942834633573917	0.42236372390478777
CYP2C23P	Normal developmental change retained	0.00338363	0.00048355924	0.002107474	0.005647438483259377	0.0008525149190110827	0.0028544243577545195	-2.663386	-2.7515385	0.00777155423330128	0.04401711421880737	-1.1083882	-1.9829062	0.2678859734323211	0.715245488851575
PPFIA2	Normal developmental change retained	0.08309453	0.061973307	0.051313464	0.122226704316257	0.06308610400682005	0.07706945765937193	-2.6634195	-0.5141371	0.007785676526072861	0.044071472215122184	0.40670195	0.103545405	0.6842663118522501	1.0
TUBA1C	Normal developmental change retained	0.06959367	0.051927004	0.062460467	0.10528438886647869	0.05626598465473139	0.08848715509038999	-2.6634479	-0.54046696	0.007785226872094015	0.044071472215122184	-1.3715066	-0.35428786	0.17035840183200526	0.6747150122123245
COP1-DT	Normal developmental change retained	0.045780737	0.030949654	0.0389553	0.06736587333602247	0.03239556692242112	0.05423406279733581	-2.6637743	-0.7007921	0.007775323312754327	0.044033340468020724	-1.3714273	-0.4639905	0.17038375691443722	0.6747300256300645
LINC02208	Normal developmental change retained	0.03988081	0.026962312	0.035852555	0.06736587333602247	0.0332480818414322	0.04376784015223592	-2.6641886	-0.6864913	0.00776613754369259	0.04399666892772706	-0.99589	-0.36163494	0.31941911951867136	0.7179382670799848
ENSG00000288904	Normal developmental change retained	0.009415864	0.0032253852	0.001846239	0.013311819281968543	0.002557544757033248	0.003805899143672693	-2.6642954	-1.7647833	0.0077523772601884025	0.04393404722642323	0.38764247	0.4886895	0.698321687605932	1.0
ENSG00000290818	Normal developmental change retained	0.0019790642	0.0	0.0003766725	0.0036304961678096	0.0	0.0009514747859181732	-2.664668	-20.510405	0.0077564024612585955	0.043946630256936715	-1.0	-18.275915	0.3175408988913454	0.715245488851575
PMFBP1	Normal developmental change retained	0.4214371	0.39108175	0.29979512	0.3638563937071429	0.23529411764705985	0.2597526165556609	-2.6650393	-0.28114882	0.007754613281657742	0.043941605491059896	1.5800636	0.21372093	0.11423545358732794	0.5650622771757944
ARL13A	Normal developmental change retained	0.0049433997	0.0012332946	0.0031742342	0.010084711577248892	0.0008525149190110827	0.005708848715509039	-2.6666057	-2.3268654	0.007698234761603108	0.04363736892335562	-1.3391839	-1.7104366	0.18066546233990066	0.6900428772571359
LINC02390	Normal developmental change retained	0.0015253879	0.0	0.0008767333	0.0032271077047196445	0.0	0.0009514747859181732	-2.6671495	-20.217094	0.007699528353097386	0.043639621943568026	-1.0	-19.245584	0.31754090712314464	0.715245488851575
AIM2	Normal developmental change retained	0.013340858	0.0056336154	0.010230579	0.02218636546994758	0.007672634271099745	0.017126546146527116	-2.6683285	-1.2643236	0.007661053456746738	0.04344177704199495	-1.5271015	-0.9494732	0.12689360839433017	0.6005310924768795
VN1R83P	Normal developmental change retained	0.0013999415	0.0	0.0	0.0032271077047196445	0.0	0.0	-2.6685193	-20.117327	0.007668296317380999	0.043477784848506215	0.0	0.0	1.0	1.0
UBE2N	Normal developmental change retained	0.18139005	0.15778433	0.17747858	0.26018555869302323	0.1670929241261728	0.2055185537583251	-2.6701086	-0.32368505	0.00763741466249895	0.043327914635877665	-1.455792	-0.2229311	0.14559385209294703	0.6520258790897862
NAIPP1	Normal developmental change retained	0.0010772076	0.0	0.00034903694	0.0032271077047196445	0.0	0.0009514747859181732	-2.6719713	-19.801704	0.0075900873688571685	0.04306945638413032	-1.0	-18.181953	0.31754091052945677	0.715245488851575
COLEC12	Normal developmental change retained	0.06290781	0.045927577	0.0560754	0.09721661960467949	0.043478260869565175	0.07231208372978107	-2.6724935	-0.58409727	0.007579354782762458	0.04301858032761844	-1.4082855	-0.39414772	0.15918939470665622	0.669772203926232
PPP1R12A-AS1	Normal developmental change retained	0.010628511	0.004221925	0.004911104	0.018152480839048017	0.005115089514066497	0.007611798287345386	-2.672807	-1.3744093	0.007559343189758731	0.04291500287419803	-0.26847747	-0.22107129	0.7883573857925408	1.0
FGFR1	Normal developmental change retained	0.08245057	0.06670483	0.055205856	0.11859620814844736	0.05967604433077572	0.08372978116079913	-2.6735778	-0.52857184	0.007558247225959528	0.04291378377168906	0.103426084	0.026782842	0.9176342521538535	1.0
NAT2	Normal developmental change retained	0.0047754482	0.0011067142	0.004644012	0.00927793465106898	0.002557544757033248	0.007611798287345386	-2.674279	-2.029632	0.007522447592511565	0.0427254668602902	-1.7483255	-1.9531115	0.08062530493819049	0.46707505468004357
OR56A1	Normal developmental change retained	0.0034369845	0.0004420612	0.0	0.005647438483259377	0.0008525149190110827	0.0	-2.6753244	-2.8533723	0.0075018482628630995	0.04263830610468105	1.0	18.442331	0.31751691651248054	0.715245488851575
RNF224	Normal developmental change retained	0.0076242555	0.0028813344	0.0019899781	0.014521984671238412	0.0008525149190110827	0.004757373929590866	-2.6754773	-2.1876729	0.007505041182434326	0.04264708391710703	-0.25547227	-0.3775835	0.7983859128225999	1.0
ENSG00000272341	Normal developmental change retained	0.0035514783	0.0004430375	0.0006937926	0.005647438483259377	0.0008525149190110827	0.0019029495718363464	-2.6756988	-2.88086	0.007493834802365676	0.04259773166868258	-0.42110568	-0.72422224	0.6737206134321976	1.0
DAP	NEC-specific change	0.44115642	0.41143265	0.6712168	0.44453408632513486	0.31457800511508893	0.5014272121788765	-2.6759238	-0.23749045	0.007508647784043305	0.04265703800598937	-8.006974	-0.80420953	1.9264412043955913e-15	2.4367229551079613e-13
ENSG00000290546	Normal developmental change retained	0.0019007691	0.0	0.0005212132	0.0036304961678096	0.0	0.0009514747859181732	-2.6765535	-20.466486	0.007487377302759506	0.042575934130054	-1.0	-18.665258	0.3175408918786471	0.715245488851575
ZNF329	Normal developmental change retained	0.08359453	0.06737832	0.07548455	0.13352158128277586	0.06905370843989767	0.09229305423406267	-2.6765633	-0.49308044	0.007491454538811472	0.042589172674648734	-0.8320366	-0.20468712	0.40547900041763096	0.8334114026226225
APLNR	Normal developmental change retained	0.0044758427	0.00081103685	0.00040578944	0.007260992335619199	0.0017050298380221654	0.0009514747859181732	-2.6773484	-2.313768	0.007455251031050947	0.04240488203818281	0.5613172	0.9718361	0.5746418480131104	1.0
ENSG00000236209	Normal developmental change retained	0.012918469	0.005706228	0.0036516318	0.023799919322307406	0.006820119352088662	0.006660323501427212	-2.6775672	-1.3006053	0.007455554643125409	0.04240488203818281	0.52379924	0.4286965	0.6004735294967909	1.0
ENSG00000226143	Normal developmental change retained	0.002021418	0.0	0.0	0.0032271077047196445	0.0	0.0	-2.6777525	-20.54073	0.007460708192298254	0.042429238298323055	0.0	0.0	1.0	1.0
ENSG00000248285	Normal developmental change retained	0.002321419	0.0002876346	0.002500893	0.005244050020169422	0.0017050298380221654	0.004757373929590866	-2.6800866	-2.800685	0.0074007266843567655	0.042127479611315695	-1.8392522	-2.8997374	0.06613827158611597	0.4090945700115173
RPS3AP22	Normal developmental change retained	0.0012988388	0.0	0.00034201104	0.0032271077047196445	0.0	0.0009514747859181732	-2.6803033	-20.030207	0.0074042535644506914	0.042142629743059816	-1.0	-18.156721	0.31754089801865215	0.715245488851575
ENSG00000253699	Normal developmental change retained	0.0045820773	0.00089229026	0.0014442705	0.0076643807987091545	0.002557544757033248	0.0028544243577545195	-2.6807873	-2.1746392	0.0073794777710689775	0.04201634613533463	-0.4151529	-0.5602378	0.6780791604785993	1.0
AGBL4-AS1	Normal developmental change retained	0.0016464624	0.0	0.00036472437	0.004033884630899555	0.0	0.0009514747859181732	-2.6811006	-20.29567	0.007386686983512264	0.04205247635294368	-1.0	-18.23628	0.3175409020495572	0.715245488851575
GRIA3	Normal developmental change retained	0.0189863	0.0106189735	0.024042103	0.03670835014118596	0.01534526854219949	0.026641294005708832	-2.6813612	-0.94144326	0.0073757137131178355	0.04199982535096028	-2.0871196	-1.051654	0.03702362115892492	0.2776372502613683
NAALADL2-AS3	Normal developmental change retained	0.007979899	0.0029124315	0.010689334	0.016135538523598236	0.004262574595055414	0.015223596574690771	-2.6815755	-1.5409847	0.007364243431726235	0.041939413710467104	-1.9224463	-1.677856	0.05473760527863692	0.3631223437097229
ACOT1	Normal developmental change retained	0.005096423	0.00070748123	0.0	0.006857603872529244	0.0008525149190110827	0.0	-2.6820776	-2.7544234	0.007351192761300918	0.0418846829401933	1.0	18.974953	0.3175169201988481	0.715245488851575
FAS	Normal developmental change retained	0.13846976	0.118656576	0.13621049	0.19160951996773007	0.10741687979539663	0.15223596574690748	-2.6825333	-0.39955848	0.007360503756257389	0.04192301893827162	-1.2974154	-0.24755089	0.19462501055083872	0.7134785278383577
ENSG00000271259	Normal developmental change retained	0.0015943993	0.0	0.0016311582	0.0036304961678096	0.0	0.0028544243577545195	-2.682643	-20.271515	0.0073528123319371325	0.04188900970293337	-1.5196583	-20.208065	0.12889790311553442	0.6058947959382525
SMIM10L2B	Normal developmental change retained	0.0076724426	0.0019606943	0.0	0.010891488503428805	0.0017050298380221654	0.0	-2.68283	-2.1057727	0.007333709545844391	0.04179484932282389	1.3145028	20.237299	0.18893420620630502	0.7041725067989164
ENSG00000254303	Normal developmental change retained	0.024311922	0.0116829295	0.015480163	0.03630496167809601	0.019607843137254898	0.01902949571836346	-2.6835155	-0.90502626	0.007321560765622677	0.04174297514376951	-0.4566073	-0.22673824	0.6480031645827962	1.0
GSG1L	Normal developmental change retained	0.034336537	0.022321843	0.019639865	0.058894715611133366	0.02728047740835463	0.034253092293054205	-2.6835313	-0.7625511	0.007331443950353503	0.04178682789025222	-0.017159704	-0.0067033772	0.9863107576765286	1.0
JRK	Normal developmental change retained	0.08592919	0.07030636	0.085134156	0.13553852359822566	0.06905370843989767	0.09609895337773536	-2.6842642	-0.49250907	0.007322035682740137	0.04174297514376951	-1.4272524	-0.34281915	0.1536515572023096	0.669772203926232
GRIK3	Normal developmental change retained	0.03580538	0.02200944	0.04174454	0.05244050020169412	0.02728047740835463	0.05137963843958129	-2.6845062	-0.764487	0.007307190877441558	0.04167298060073182	-2.4774332	-0.9042605	0.013319471201113677	0.1290552344910135
ENSG00000249335	Normal developmental change retained	0.029917799	0.01700394	0.022874668	0.048810004033884545	0.02046035805626598	0.034253092293054205	-2.6846442	-0.8490768	0.007302652020072042	0.0416568522986375	-1.2621968	-0.5196539	0.20701586477914	0.715245488851575
GUF1	Normal developmental change retained	0.20092501	0.1785049	0.2295324	0.28317870108915094	0.17732310315430586	0.24262607040913378	-2.6848414	-0.3148401	0.007311047566479592	0.04169009302019007	-2.6469305	-0.38811454	0.008182218763057797	0.08790154187588542
KIAA1191	Normal developmental change retained	0.08323592	0.068336725	0.06051386	0.13553852359822566	0.07075873827791984	0.0846812559467173	-2.6849914	-0.48327526	0.007306583006316137	0.04167298060073182	0.31499943	0.078092046	0.7527916547278339	1.0
NAPA	Normal developmental change retained	0.24642038	0.2279266	0.18202436	0.29407018959257986	0.17647058823529477	0.21788772597526132	-2.686315	-0.32045263	0.007280042587241054	0.04153609504136627	0.67025304	0.10093524	0.5027668125351457	0.9438967669083821
MUC15	Normal developmental change retained	0.00175326	0.0	0.0003740809	0.0032271077047196445	0.0	0.0009514747859181732	-2.6863222	-20.38327	0.0072725592464457115	0.04149977621085227	-1.0	-18.26744	0.3175409020153069	0.715245488851575
ANKS1B	Normal developmental change retained	0.1442524	0.12572113	0.15494953	0.20693828156514854	0.11508951406649642	0.188392007611798	-2.68674	-0.39262268	0.0072696460554351056	0.04148801401706068	-2.552822	-0.45045045	0.01075284040658882	0.10957047516169378
ENSG00000272426	Normal developmental change retained	0.001807681	0.0	0.00022129893	0.0036304961678096	0.0	0.0009514747859181732	-2.687127	-20.414022	0.007255108377489245	0.041409900113334654	-1.0	-17.602316	0.31754090724295364	0.715245488851575
ENSG00000289445	Normal developmental change retained	0.008420034	0.0026321139	0.009996274	0.012908430818878587	0.002557544757033248	0.013320647002854425	-2.6871912	-1.8185512	0.00724033374241992	0.0413494723716988	-2.1903462	-2.0005965	0.028645442627303362	0.23000424815571624
CHPF	Normal developmental change retained	0.016214276	0.007869141	0.011113854	0.028237192416296925	0.00937766410912191	0.014272121788772598	-2.6872106	-1.1409225	0.007245369909071536	0.041364012172563386	-0.9591801	-0.58068943	0.33757822349106026	0.7426537914513757
CUL4A	NEC-specific change	0.69601995	0.675754	0.78144634	0.6240419524001669	0.4680306905370798	0.587059942911512	-2.6875854	-0.18763036	0.00725505852569656	0.041409900113334654	-3.5610943	-0.29774645	0.00037713199721102524	0.006757017660111298
ZNF253	Normal developmental change retained	0.091654375	0.07341892	0.09853245	0.14764017749092445	0.08354646206308616	0.13035204567078953	-2.6877303	-0.4422764	0.007245135436109742	0.041364012172563386	-2.2318528	-0.4616988	0.025728645319427538	0.21337424553226877
ENSG00000260532	Normal developmental change retained	0.0028090903	0.0	0.0	0.004033884630899555	0.0	0.0	-2.6882749	-20.88735	0.007230293660697709	0.04129730714152675	0.0	0.0	1.0	1.0
FRAT1	Normal developmental change retained	0.0015979215	0.0	0.0017410925	0.0036304961678096	0.0	0.003805899143672693	-2.6883576	-20.273092	0.007228503906291999	0.0412957160032426	-1.9080292	-20.425484	0.0566599829575125	0.3711133624835163
KBTBD11-AS1	Normal developmental change retained	0.016941706	0.008618133	0.008371647	0.03146430012101657	0.008525149190110827	0.010466222645099905	-2.68859	-1.1310867	0.00721754525159803	0.04123900254163098	-0.01988774	-0.013497897	0.9841347168939902	1.0
ITGB3BP	Normal developmental change retained	0.22722553	0.21088003	0.17769602	0.2997176280758393	0.18584825234441674	0.18934348239771617	-2.6887002	-0.3057098	0.007229167089565139	0.0412957160032426	1.1813959	0.18159091	0.23757192677396613	0.715245488851575
ENSG00000243389	Normal developmental change retained	0.030390875	0.018860718	0.016123474	0.05203711173860417	0.023017902813299223	0.026641294005708832	-2.6887255	-0.7980524	0.007217445427647735	0.04123900254163098	0.22330253	0.095341876	0.823320643930757	1.0
ENSG00000265287	Normal developmental change retained	0.0046487483	0.00055318663	0.0040022247	0.007260992335619199	0.0017050298380221654	0.007611798287345386	-2.688981	-2.7105114	0.007205537382589371	0.04118488960766868	-2.1980207	-2.724729	0.028133144802746198	0.22705135658006867
ENSG00000273007	Normal developmental change retained	0.007113065	0.0025068044	0.0050898422	0.014118596208148456	0.002557544757033248	0.006660323501427212	-2.6891737	-1.7734025	0.007201038612999703	0.04116425530762002	-0.92790645	-1.0455098	0.3535750745701881	0.7647297041350267
U3-11	Normal developmental change retained	0.002237871	0.0	0.0026471545	0.0036304961678096	0.0	0.003805899143672693	-2.689252	-20.652233	0.007209222603861532	0.041201117517057725	-1.7874818	-20.845407	0.07414798331912777	0.44192936840434754
CYP2G1P	Normal developmental change retained	0.0011773373	0.0	0.0005702576	0.0032271077047196445	0.0	0.0009514747859181732	-2.690769	-19.91363	0.007176621067482859	0.04103887890374357	-1.0	-18.76961	0.31754090094952064	0.715245488851575
HACL1	Normal developmental change retained	0.16836242	0.14619462	0.16966812	0.23114158935054613	0.14151747655584015	0.19410085632730703	-2.691364	-0.35607588	0.0071690584895827865	0.041000447483934534	-1.7520988	-0.29075593	0.0798973364555881	0.46441161264194664
ARHGAP31	Normal developmental change retained	0.06511705	0.05044015	0.047781773	0.11335215812827788	0.05711849957374247	0.06755470980019021	-2.691391	-0.53362906	0.007166583394398246	0.04099110619455083	-0.07143343	-0.019361015	0.9430592352564062	1.0
TSNAX-DISC1	Normal developmental change retained	0.044728734	0.030157652	0.056179103	0.06857603872529235	0.03836317135549869	0.06755470980019021	-2.6919684	-0.67338806	0.00714899190321913	0.04090490044682942	-2.759371	-0.88159364	0.005846436659391105	0.06729136668376932
ENSG00000257000	Normal developmental change retained	0.002808495	0.0	0.0013597353	0.004437273093989511	0.0	0.0009514747859181732	-2.6926818	-20.880627	0.0071357023819374026	0.04083845746804414	-1.0	-19.688257	0.3175408960190473	0.715245488851575
ENSG00000227627	Normal developmental change retained	0.021844322	0.011824667	0.01691928	0.03912868091972568	0.016197783461210574	0.020932445290199803	-2.6933017	-0.94584376	0.007115783161759477	0.04074361063037778	-0.8229567	-0.4276581	0.41062902330004514	0.8398845888809104
ANG	NEC-specific change	0.04055285	0.027233569	0.055181634	0.06534893102057267	0.03495311167945436	0.06184586108468118	-2.6936374	-0.6942975	0.007113528643075734	0.04073549128180881	-3.1803126	-1.0306379	0.001495398905044041	0.02176417689116399
XKR6	Normal developmental change retained	1.3013326	1.2313253	1.2430047	0.7148043565954079	0.5814151747655508	0.6641294005708839	-2.6943793	-0.17126952	0.007106681472721769	0.04070106719494351	-0.9396401	-0.072574936	0.3475046789350411	0.7566298334426644
MAPK8IP2	Normal developmental change retained	0.0020418148	0.00024009432	0.0011545462	0.004840661557079466	0.0008525149190110827	0.0019029495718363464	-2.6944215	-2.9911723	0.007087694516928095	0.04060665265710169	-1.0156332	-2.0856378	0.3099964270229066	0.715245488851575
H2BC17	Normal developmental change retained	0.0017009148	0.0	0.0	0.0032271077047196445	0.0	0.0	-2.6949718	-20.352343	0.007086993658006686	0.04060665265710169	0.0	0.0	1.0	1.0
ENSG00000289421	Normal developmental change retained	0.07242239	0.054044325	0.087126434	0.11899959661153732	0.06393861892583114	0.0980019029495717	-2.695421	-0.51670134	0.007078350853201731	0.04056743907840625	-2.6340036	-0.6518134	0.008503976327142133	0.09047992990587013
LINC02221	Normal developmental change retained	0.0023367407	0.00027068262	0.0029072776	0.005244050020169422	0.0008525149190110827	0.004757373929590866	-2.6955698	-2.995723	0.0070634127082629585	0.040491356335137084	-1.7550422	-3.1957767	0.07951787003763519	0.46304855971913256
MAP1B	Normal developmental change retained	0.089385435	0.058871817	0.06654077	0.10367083501411885	0.05967604433077572	0.07706945765937193	-2.6958404	-0.5444529	0.007064630956838625	0.040493573250485804	-0.68527645	-0.18023093	0.4932425898232561	0.9347730245646374
ENSG00000255495	Normal developmental change retained	0.019869303	0.009054114	0.004967628	0.026220250100847144	0.010230179028132993	0.009514747859181731	-2.6963503	-1.1948557	0.007047794692734896	0.040411339449759096	0.8556501	0.6272738	0.39229209682673416	0.8164986157955161
LAS1L	Normal developmental change retained	0.16040994	0.14441815	0.14961079	0.2283178701089164	0.13213981244671819	0.17602283539486177	-2.6966047	-0.36714947	0.007059568409427238	0.040474083164856095	-0.91841626	-0.16011879	0.35850108164018346	0.7712641871453653
ALMS1P1	Normal developmental change retained	0.0038129725	0.00043319954	0.003172627	0.006454215409439288	0.0017050298380221654	0.007611798287345386	-2.6969686	-2.8404815	0.007036044631713392	0.04037248750738527	-2.1868336	-2.7761757	0.028941771966155938	0.23163657443292562
ENSG00000228793	Normal developmental change retained	0.0232006	0.013918314	0.01914568	0.03953206938281563	0.013640238704177325	0.035204567078972376	-2.6970236	-0.9882977	0.00704225078650851	0.04040333751194527	-1.5863262	-0.73465616	0.1128091579756859	0.5609701189727307
PCYT1B	Incomplete developmental change	0.04331309	0.028229227	0.008984004	0.061315046389673084	0.029838022165387872	0.016175071360608945	-2.697258	-0.71246046	0.0070356691548743135	0.04037248750738527	3.105975	1.4959826	0.0019262338464709633	0.02688556487688248
ENSG00000287882	Normal developmental change retained	0.0027713077	0.0	0.0013816445	0.0036304961678096	0.0	0.0019029495718363464	-2.697383	-20.883827	0.007036030800613583	0.04037248750738527	-1.3739234	-19.96394	0.1697586681483257	0.6742441580203217
ENSG00000286276	Normal developmental change retained	0.0041731526	0.00097219774	0.00034520627	0.009681323114158936	0.0017050298380221654	0.0009514747859181732	-2.6976826	-2.1785564	0.007014804619713457	0.04027434041155458	0.6734193	1.3114196	0.5007704600793875	0.9419680447950133
CA1	Normal developmental change retained	0.032057945	0.022325259	0.02269439	0.06494554255748271	0.023870417732310304	0.03330161750713603	-2.6980224	-0.7575741	0.007025581325835238	0.04033145814046026	-0.31446552	-0.12840287	0.753197110654213	1.0
ZBTB11-AS1	Normal developmental change retained	0.008148007	0.0020205393	0.006529688	0.012101653892698674	0.0034100596760443308	0.008563273073263558	-2.6980908	-1.8115057	0.007005979336479205	0.04022841430584416	-1.4387541	-1.4615649	0.15043075701056932	0.6657961802258145
RAB3IL1	Normal developmental change retained	0.0065641073	0.0020016572	0.0047414284	0.0137152077450585	0.002557544757033248	0.007611798287345386	-2.6999114	-1.7851365	0.0069695317944193005	0.0400427394200839	-1.2609698	-1.264852	0.20748341020684388	0.715245488851575
WNT10A	Normal developmental change retained	0.0029520253	0.0	0.0010846107	0.004033884630899555	0.0	0.0009514747859181732	-2.7000098	-20.93264	0.00698087636227204	0.04009845684004763	-1.0	-19.465864	0.317540889938893	0.715245488851575
OTOF	Normal developmental change retained	0.023045847	0.0121274665	0.010561161	0.033077853973376384	0.013640238704177325	0.016175071360608945	-2.7003796	-0.9878023	0.006965612998188901	0.040024946523398594	0.24040155	0.13315038	0.8100411589773621	1.0
LINC01139	Normal developmental change retained	0.0020073194	0.0	0.0006439614	0.004033884630899555	0.0	0.0019029495718363464	-2.7011685	-20.52337	0.006956673163448741	0.03997829475025098	-1.3524228	-19.062243	0.17653125482074614	0.6837445909368033
LINC01644	Normal developmental change retained	0.0028156294	0.00023462636	0.00090616656	0.005244050020169422	0.0008525149190110827	0.0009514747859181732	-2.7013505	-3.34656	0.0069458023508387175	0.03992053379926164	-0.6412849	-1.619213	0.5214531699241085	0.9634528386752755
GPR82	Normal developmental change retained	0.006740177	0.0025722065	0.0058666877	0.016135538523598236	0.0034100596760443308	0.011417697431018078	-2.7013886	-1.6114546	0.00694389358342246	0.03991767993956471	-1.6182666	-1.3567096	0.10576822707115448	0.5403701365711777
ENSG00000253143	Normal developmental change retained	0.0018195276	0.0	0.0	0.0032271077047196445	0.0	0.0	-2.7027671	-20.430414	0.006923406464827266	0.039824716279725746	0.0	0.0	1.0	1.0
ACTR10	NEC-specific change	0.123797216	0.106237665	0.1451796	0.1863654699475606	0.1091219096334188	0.17031398667935274	-2.7042987	-0.40059033	0.006896985850706312	0.039682114479879016	-2.9995985	-0.5436149	0.0027347393478654412	0.0359936045303652
LINC01514	Normal developmental change retained	0.0030110711	0.00035348392	0.00089301635	0.006050826946349333	0.0008525149190110827	0.0019029495718363464	-2.7059712	-2.9538321	0.0068458777160334255	0.03942066371235613	-0.73231626	-1.308345	0.4640773116865391	0.9023612267722531
PTCD2	Normal developmental change retained	0.109066606	0.08947745	0.09036588	0.16659943525615256	0.10315430520034119	0.11417697431018062	-2.7060387	-0.42273998	0.006859189432526009	0.03947864401195504	-0.33218017	-0.06888476	0.7397847527986583	1.0
ENSG00000225879	Normal developmental change retained	0.00425804	0.00041018342	0.0009010222	0.006050826946349333	0.0008525149190110827	0.0019029495718363464	-2.7066116	-3.1200688	0.006834643962568627	0.039369942239078186	-0.5721306	-1.076855	0.567307233543352	1.0
ENSG00000285926	Normal developmental change retained	0.0034276035	0.00014876797	0.00042681381	0.004437273093989511	0.0008525149190110827	0.0009514747859181732	-2.706722	-4.097794	0.006839199034492759	0.0393868631246131	-0.5695547	-1.3627069	0.5690735594516505	1.0
DHRS4	Normal developmental change retained	0.04891839	0.03864433	0.029253375	0.09156918112142005	0.036658141517476525	0.04281636536631775	-2.7067473	-0.6436141	0.006847309058048835	0.03942424408948477	0.5698221	0.19828972	0.5688568176798526	1.0
ENSG00000260157	Normal developmental change retained	0.0012422728	0.0	0.00028044352	0.0032271077047196445	0.0	0.0009514747859181732	-2.7070127	-19.982786	0.006835750356724086	0.039371658293524486	-1.0	-17.90719	0.3175409020731325	0.715245488851575
ENSG00000251339	Normal developmental change retained	0.024029749	0.014031012	0.015111856	0.04396934247680511	0.017050298380221655	0.022835394862036146	-2.709709	-0.89423287	0.006776843495783415	0.03907396691423878	-0.3913165	-0.18637046	0.6956011596537681	1.0
PPP5D1P-1	Normal developmental change retained	0.108345665	0.08992951	0.09522274	0.14037918515530518	0.0809889173060529	0.10941960038058976	-2.7109778	-0.47459576	0.006757481612671573	0.038966943703242184	-1.0730636	-0.24041997	0.28336018467304425	0.715245488851575
ENSG00000285796	Normal developmental change retained	0.03287578	0.020261168	0.01860532	0.05203711173860417	0.022165387894288142	0.027592768791627004	-2.7117682	-0.7925649	0.006735199669556539	0.03885225698982046	0.05821524	0.024378806	0.9535824180489454	1.0
GPATCH2L	NEC-specific change	0.3624389	0.3444871	0.4189106	0.4279951593384465	0.2890025575447571	0.3872502378686959	-2.7127125	-0.25173214	0.006727991009622989	0.03881527143544844	-3.3947587	-0.3801003	0.0006991673424136147	0.011448571365453332
ENSG00000280171	Normal developmental change retained	0.0016899809	0.00014789052	0.0041334783	0.004437273093989511	0.0008525149190110827	0.005708848715509039	-2.7129216	-3.3655066	0.006708590703069688	0.03872169610739453	-2.1931238	-4.464501	0.028512489151633433	0.22931481365916515
ZNF346	Normal developmental change retained	0.25931448	0.23521815	0.23776025	0.33844292053247543	0.22165387894288244	0.25784966698382455	-2.7132409	-0.2855833	0.006715348399872509	0.038751515153097695	-0.57363635	-0.07711251	0.5662722924167004	1.0
CD99L2	NEC-specific change	0.2014358	0.18190908	0.2372776	0.26825332795482243	0.16538789428815062	0.2702188392007608	-2.7134333	-0.33048144	0.006711687402935758	0.038734979041024596	-3.7205505	-0.5311667	0.00020382959421611353	0.003948326801565751
PXDNL	Normal developmental change retained	0.0631709	0.047199536	0.07244524	0.10447761194029877	0.052003410059675986	0.08658420551855364	-2.7136984	-0.5547352	0.00670136232641717	0.03868914553311954	-2.2892792	-0.60631204	0.022164825575882216	0.1913459804811757
COL26A1	Normal developmental change retained	0.029526316	0.019456781	0.022648927	0.054457442517143885	0.018755328218243817	0.035204567078972376	-2.7138393	-0.8324043	0.0066978928752260145	0.03867828616598559	-0.9647609	-0.40007222	0.33477017626090033	0.7387331011077438
IFI27	Normal developmental change retained	0.013519085	0.00565924	0.0101336725	0.02218636546994758	0.006820119352088662	0.008563273073263558	-2.7141118	-1.3422122	0.0066811967800788135	0.038591023697814975	-0.84820366	-0.6886112	0.3964338216227876	0.8216700916681613
ENSG00000265408	Normal developmental change retained	0.031262804	0.019380901	0.023331763	0.052843888664784074	0.02131287297527706	0.03901046622264506	-2.7151196	-0.8236646	0.006668536031971569	0.03852583849379296	-1.0581241	-0.42176908	0.2901151588590675	0.715245488851575
OPN4	Normal developmental change retained	0.0012445718	0.0	0.0023300652	0.0036304961678096	0.0	0.004757373929590866	-2.71522	-19.981451	0.00666912026166731	0.03852583849379296	-2.1949542	-20.844526	0.02838523186756238	0.22855890263286383
ENSG00000255357	Normal developmental change retained	0.002625409	0.0	0.0	0.0036304961678096	0.0	0.0	-2.7162492	-20.834473	0.006648480909358704	0.03843396525687917	0.0	0.0	1.0	1.0
ENSG00000272851	Normal developmental change retained	0.0039404957	0.0007185381	0.0039328607	0.008471157724889067	0.0017050298380221654	0.004757373929590866	-2.7163646	-2.3258502	0.006632517464154561	0.03835078787335536	-1.488867	-2.1609235	0.1367713078533244	0.6277558105411114
LDLRAD4-AS1	Normal developmental change retained	0.0025257082	0.0	0.0048712436	0.0036304961678096	0.0	0.004757373929590866	-2.716555	-20.793093	0.006642358519960877	0.03840313133147985	-2.1312375	-21.629688	0.03330133357120433	0.2570468128468075
ENSG00000267827	Normal developmental change retained	0.014090719	0.006127932	0.009242738	0.022993142396127493	0.006820119352088662	0.011417697431018078	-2.7166317	-1.2701488	0.006631156308247305	0.03834747059720072	-0.63557273	-0.4746986	0.5251273581848814	0.9660994366787817
IGFL4	Normal developmental change retained	0.021063488	0.011631652	0.0060746544	0.03711173860427591	0.013640238704177325	0.009514747859181731	-2.7184443	-0.9489904	0.006599488738399059	0.038177940435086405	1.4219489	0.8773289	0.15519044708600035	0.669772203926232
NAA35	Normal developmental change retained	0.547885	0.5331294	0.57091624	0.5498184751916143	0.3887468030690512	0.470980019029495	-2.718857	-0.21187237	0.006605855846663025	0.03821023494723791	-1.6524909	-0.16042669	0.0985768661595471	0.519984426802169
ENSG00000286973	Normal developmental change retained	0.0085790455	0.002629964	0.009530437	0.013311819281968543	0.0034100596760443308	0.015223596574690771	-2.7193203	-1.6836784	0.006573427321008119	0.03803621241426489	-2.434316	-1.898128	0.015029893144668068	0.14192858955963653
ENSG00000279129	Normal developmental change retained	0.0019117488	0.0	0.0027774014	0.004033884630899555	0.0	0.003805899143672693	-2.7201238	-20.48023	0.0065713092815240775	0.03802847526935942	-1.9919566	-20.989288	0.04663447008076998	0.3262938827576633
NTRK3-AS1	Normal developmental change retained	0.0024020844	0.0	0.00025271575	0.0036304961678096	0.0	0.0009514747859181732	-2.7208786	-20.733898	0.006556371242537166	0.03796231509811059	-1.0	-17.774076	0.3175409089710262	0.715245488851575
ENSG00000285695	Normal developmental change retained	0.0021722745	0.0	0.00072534755	0.0036304961678096	0.0	0.0009514747859181732	-2.7218933	-20.627705	0.00653633453795211	0.03785756652345289	-1.0	-19.040709	0.31754089356921855	0.715245488851575
SLC19A2	Normal developmental change retained	0.1253923	0.11205549	0.10401231	0.18797902379992043	0.1023017902813301	0.1246431969552805	-2.7226305	-0.42179066	0.00652866939573629	0.03782216776511609	-0.21857452	-0.044824786	0.8270015731146857	1.0
CPEB2-DT	Normal developmental change retained	0.049557645	0.034998678	0.033053882	0.08027430415490118	0.035805626598465444	0.04471931493815409	-2.722935	-0.6478253	0.006516266478888973	0.03776379209674345	0.006638874	0.0022308421	0.9947035805709635	1.0
ENSG00000287511	Normal developmental change retained	0.009719977	0.004171572	0.005366706	0.020572811617587755	0.0059676044330775795	0.011417697431018078	-2.7236245	-1.3711274	0.006494236668276324	0.03764439103367256	-0.6923389	-0.5166254	0.48879787494769933	0.9302958109275439
ZFHX4	Normal developmental change retained	0.03191253	0.020531071	0.03168831	0.05405405405405393	0.023017902813299223	0.04471931493815409	-2.7247217	-0.81968343	0.006479300334994552	0.0375808679982807	-1.9693422	-0.7595653	0.04904624106771312	0.33716175148440053
ENSG00000279652	Normal developmental change retained	0.0029038112	0.00055835675	0.0051602502	0.007260992335619199	0.0017050298380221654	0.006660323501427212	-2.725444	-2.3561502	0.006452424605604294	0.03743836214032145	-2.083052	-2.9713283	0.03746124947810205	0.27967007927098175
POM121L2	Normal developmental change retained	0.0014771667	0.0	0.0025776648	0.0032271077047196445	0.0	0.003805899143672693	-2.7260456	-20.193405	0.006454919745649465	0.03744837762373572	-1.7283646	-20.794226	0.08421686702144121	0.4784557716851699
MTMR7	Normal developmental change retained	0.025353638	0.01325926	0.0130171245	0.03912868091972568	0.018755328218243817	0.01902949571836346	-2.7266874	-0.93467003	0.006434270751093211	0.03734819171579411	0.00953109	0.0048246686	0.9923962685408898	1.0
CHMP2B	Normal developmental change retained	0.08276901	0.07043555	0.07651126	0.1391690197660353	0.06223358908780896	0.09705042816365353	-2.7268727	-0.5210098	0.00644612550931626	0.03740627026366578	-1.2937076	-0.31801084	0.1959013969839984	0.715245488851575
ENSG00000286349	Normal developmental change retained	0.00239666	0.00020877065	0.0014563275	0.004840661557079466	0.0008525149190110827	0.0019029495718363464	-2.726924	-3.3261132	0.0064307442057904285	0.03733480941029832	-1.1031867	-2.5118737	0.2701724650684671	0.715245488851575
GGH	Normal developmental change retained	0.0266791	0.016141215	0.017504942	0.04517950786607497	0.017050298380221655	0.01902949571836346	-2.7269692	-0.9230069	0.006434583114204126	0.03734819171579411	-0.36354786	-0.1853496	0.7162308230104604	1.0
PDE8B	Normal developmental change retained	0.049825925	0.03232319	0.045247473	0.07018959257765219	0.04006820119352085	0.058991436726926666	-2.727672	-0.6588427	0.006419232427551475	0.037272419310468784	-1.5281755	-0.48160934	0.12662117367728654	0.5999745820826331
ZNF391	Normal developmental change retained	0.029743731	0.017688194	0.01956382	0.04517950786607497	0.019607843137254898	0.022835394862036146	-2.728687	-0.8822508	0.006399216646807368	0.03716949573786083	-0.4599941	-0.21521518	0.6455663664303106	1.0
RUVBL1-AS1	Normal developmental change retained	0.001307979	0.0	0.0014421197	0.0032271077047196445	0.0	0.0028544243577545195	-2.7287323	-20.048079	0.006402723875572467	0.0371854319967356	-1.4644327	-20.045183	0.143375075879715	0.6461298764751399
ABL2	Normal developmental change retained	0.53221977	0.50246865	0.5365264	0.5276321097216665	0.3887468030690512	0.4538534728829679	-2.7295232	-0.21285924	0.006394873125766852	0.037148697540092354	-1.3504041	-0.13159461	0.1770252439062983	0.6846231994718007
MYL6	Normal developmental change retained	0.31392092	0.28311017	0.24691252	0.3267446551028666	0.20886615515771612	0.2502378686964792	-2.7297764	-0.30114853	0.006387934000454678	0.037112814358642554	0.49530625	0.06957329	0.6204329520031304	1.0
MDGA2	Normal developmental change retained	0.099477224	0.076475374	0.091983415	0.14683340056474453	0.08951406649616378	0.11988582302568965	-2.7298796	-0.44705424	0.006381108471547874	0.037086432790003385	-1.5163996	-0.31356084	0.12956443187093006	0.6075032450655259
ENSG00000291130	Normal developmental change retained	0.029494343	0.01906676	0.019178987	0.055667607906413744	0.023870417732310304	0.027592768791627004	-2.7299805	-0.7999295	0.006377728772411082	0.0370712145809113	-0.1760752	-0.07602247	0.860251005381574	1.0
LINC02946	Normal developmental change retained	0.004808739	0.0007763368	0.006109765	0.008471157724889067	0.0008525149190110827	0.007611798287345386	-2.7301335	-2.640717	0.006361583852801938	0.03700837338426063	-2.0386178	-2.8969612	0.041692830755118385	0.30061555701995185
ENSG00000288085	Normal developmental change retained	0.0024692118	0.0	0.0015200236	0.004033884630899555	0.0	0.0019029495718363464	-2.7302842	-20.767765	0.006372752231571934	0.03704670982130716	-1.2529769	-19.989183	0.21049307562896813	0.715245488851575
GNA15-DT	Normal developmental change retained	0.00253343	0.0	0.0024675715	0.004437273093989511	0.0	0.0028544243577545195	-2.7303622	-20.772064	0.0063712489212185384	0.03704239254602441	-1.5381364	-20.658274	0.12431656436571041	0.5941416225794741
ENSG00000248576	Normal developmental change retained	0.001975005	0.0	0.0009157601	0.0036304961678096	0.0	0.0009514747859181732	-2.7305532	-20.523876	0.006367572300246757	0.037025437119691536	-1.0	-19.291521	0.31754090520964334	0.715245488851575
ENSG00000282987	Normal developmental change retained	0.020588415	0.011615265	0.013340083	0.03791851553045582	0.013640238704177325	0.023786869647954317	-2.7307541	-1.0064663	0.006360441759825681	0.03700837338426063	-0.8179754	-0.41073754	0.41345910497519867	0.843088162385153
ENSG00000234022	Normal developmental change retained	0.0017720269	0.0	0.00053839287	0.004033884630899555	0.0	0.0009514747859181732	-2.7308633	-20.397041	0.006361597880809185	0.03700837338426063	-1.0	-18.70307	0.31754090520720907	0.715245488851575
PPP1R15A	Normal developmental change retained	0.34788954	0.32238048	0.3022317	0.32432432432432684	0.20630861040068285	0.27497621313035164	-2.7309456	-0.30629766	0.006365824024415032	0.037019691705393265	-0.25062075	-0.035340607	0.8021305052387349	1.0
CABCOCO1	Normal developmental change retained	0.01085391	0.0045900964	0.010067631	0.02097620008067771	0.006820119352088662	0.014272121788772598	-2.732262	-1.3976932	0.006326013559310607	0.036832162638846	-1.6140369	-1.1863999	0.10669116973978764	0.543193579089198
MYO3B-AS1	Normal developmental change retained	0.0069635846	0.0017393436	0.0060121412	0.010488100040338849	0.0034100596760443308	0.007611798287345386	-2.7323256	-1.9330521	0.006319179254589393	0.03679677045796894	-1.5477185	-1.6520687	0.12190119890986616	0.5884824858769693
MEF2C	Normal developmental change retained	0.08343906	0.06310703	0.09392298	0.12585720048406662	0.06990622335890875	0.11417697431018062	-2.733245	-0.48959163	0.006316595293652403	0.036786122651313646	-2.6555579	-0.59392446	0.007978746722963868	0.08603411280566187
ENSG00000285712	Normal developmental change retained	0.0063620857	0.0019057153	0.0043121334	0.012908430818878587	0.0034100596760443308	0.006660323501427212	-2.7340264	-1.7336237	0.006287391611607879	0.03662918969997374	-1.2150506	-1.15953	0.22450896912532553	0.715245488851575
AKR1D1	Normal developmental change retained	0.020056263	0.010942327	0.020983022	0.035901573215006054	0.013640238704177325	0.029495718363463347	-2.734373	-1.0158856	0.006289362997537553	0.036636291776804275	-1.9479779	-0.974245	0.05156299313964718	0.34870360226559344
ENSG00000253911	Normal developmental change retained	0.0014369761	0.0	0.0010655087	0.0032271077047196445	0.0	0.0028544243577545195	-2.7347536	-20.162992	0.006287131886361057	0.03662918969997374	-1.6822778	-19.774906	0.09281231068299649	0.5028425170163111
STARD4-AS1	Normal developmental change retained	0.04089475	0.026049718	0.038868446	0.06373537716821283	0.0332480818414322	0.05518553758325398	-2.735126	-0.7261602	0.006276513874480859	0.0365789459860542	-1.9802102	-0.66126174	0.047811451823748255	0.33110382265541705
LINC00534	Normal developmental change retained	0.041752607	0.032164264	0.032738633	0.0770471964501815	0.02898550724637679	0.046622264509990435	-2.7363138	-0.75530726	0.006262369303801043	0.03650088095230439	-0.8727613	-0.32574525	0.38288755770385485	0.8046883229143903
TCTN2	Normal developmental change retained	0.058999177	0.04294949	0.048207574	0.0891488503428803	0.04603580562659842	0.06279733587059935	-2.7365804	-0.6184287	0.00625301976752245	0.03645947756690712	-0.97507703	-0.28966975	0.3296294373633898	0.7319787661068106
CCDC144BP-1	Normal developmental change retained	0.019281043	0.009604178	0.0070824088	0.031867688584106525	0.011082693947144076	0.014272121788772598	-2.7367342	-1.0785772	0.0062423935102043585	0.036401877518851856	0.43024045	0.25959745	0.6670636674420596	1.0
ZSWIM7	Normal developmental change retained	0.13996229	0.12071512	0.14446698	0.21379588543767786	0.12787723785166275	0.17316841103710726	-2.7367618	-0.37903658	0.0062540763102715245	0.03646127237610472	-1.8363217	-0.3223939	0.06644692715885026	0.41037824461403805
SLA	Normal developmental change retained	0.024645535	0.012065081	0.014229247	0.033077853973376384	0.012787723785166242	0.023786869647954317	-2.7373972	-1.0610265	0.006228804315595082	0.03634508790775123	-0.8384604	-0.42887628	0.40186295858826027	0.8286370985870812
UST	Normal developmental change retained	0.0780152	0.05684861	0.042953636	0.10891488503428833	0.058823529411764636	0.06660323501427204	-2.737657	-0.5501592	0.006231782309143872	0.03635305880338863	0.90888345	0.2501308	0.36351155324764417	0.7780540444819698
LRRC43	Normal developmental change retained	0.01385207	0.005968325	0.008761656	0.022993142396127493	0.00937766410912191	0.012369172216936251	-2.7381961	-1.2460588	0.0062116631975617665	0.036261756700415114	-0.82367635	-0.55451435	0.4102196826193092	0.8392940973109452
H2AC17	Normal developmental change retained	0.006682469	0.0017988815	0.0013636329	0.011294876966518761	0.0034100596760443308	0.0009514747859181732	-2.7388291	-1.8418379	0.006195886946278955	0.03618701157470527	0.4645673	0.7020254	0.6422879700046557	1.0
LRFN5	Normal developmental change retained	0.046787873	0.032842997	0.04137787	0.07583703106091162	0.035805626598465444	0.05613701236917215	-2.7388544	-0.6784316	0.006209665118087466	0.036254438547011554	-1.2530565	-0.41227973	0.21032085116301769	0.715245488851575
ZNF561-AS1	Normal developmental change retained	0.1268329	0.103756465	0.11053658	0.16942315449778228	0.09718670076726357	0.12559467174119868	-2.7391934	-0.4354158	0.006206082145979671	0.03623786430994221	-0.81198794	-0.1675411	0.4168863962664905	0.8474862753239638
ENSG00000267581	Normal developmental change retained	0.028616246	0.017586498	0.026491042	0.047599838644614687	0.018755328218243817	0.04281636536631775	-2.7395895	-0.90061486	0.006193734339184426	0.0361787783194918	-1.990344	-0.812664	0.04668014511074645	0.3263482840344786
SPAG9	Incomplete developmental change	1.1548918	1.1131314	0.87239456	0.7301331181928263	0.5959079283887389	0.6051379638439572	-2.7403655	-0.16936733	0.006189125007054321	0.03615619117004935	3.4388404	0.26554942	0.0005950017686397483	0.009940101588068084
CETP	Normal developmental change retained	0.0016629475	0.0	0.0016648122	0.0036304961678096	0.0	0.0019029495718363464	-2.7405815	-20.331186	0.006177046046995994	0.03609428706462814	-1.3877169	-20.173195	0.16551769244204345	0.6716640671260962
LINC01012	Normal developmental change retained	0.06089485	0.04489845	0.05242029	0.10407422347720881	0.05456095481670923	0.07611798287345375	-2.7410264	-0.5663892	0.006169659528941713	0.03605977913350979	-1.1712105	-0.31444907	0.24164195227048096	0.715245488851575
ENSG00000258824	Normal developmental change retained	0.027222706	0.016928012	0.022574611	0.04638967325534483	0.017050298380221655	0.03330161750713603	-2.7414715	-0.9355244	0.006159247795375902	0.03600324680581151	-1.3998469	-0.63242	0.16170218140120834	0.669772203926232
ENSG00000287946	Normal developmental change retained	0.0014535252	0.0	0.0	0.0036304961678096	0.0	0.0	-2.74174	-20.171644	0.0061553735954982085	0.03598491997041678	0.0	0.0	1.0	1.0
CRIP1	Normal developmental change retained	0.014254072	0.0038862226	0.012606586	0.0137152077450585	0.0034100596760443308	0.017126546146527116	-2.7421882	-1.7554021	0.0061331464083935975	0.03586789525590866	-2.4715276	-1.8476157	0.01355174002796693	0.1309672535855819
MAP2	Normal developmental change retained	0.05272335	0.03807165	0.038506564	0.08672851956434054	0.03836317135549869	0.04852521408182678	-2.742831	-0.63242	0.006136351290969047	0.035882328910616074	-0.227139	-0.073699184	0.8203366666166314	1.0
AGK	Normal developmental change retained	0.24578929	0.22362763	0.252397	0.3158531665994377	0.20630861040068285	0.28829686013320605	-2.7433121	-0.30090943	0.006132250353469325	0.03586696225237199	-2.2962036	-0.30466226	0.021757701803984578	0.1885331961655589
TM2D3	NEC-specific change	0.048745878	0.035046276	0.0757698	0.08551835417507066	0.043478260869565175	0.09419600380589901	-2.7444386	-0.6347847	0.006106073409452031	0.035724393166909396	-4.232894	-1.1685901	2.4190804730449125e-05	0.0006019641332465056
ENSG00000279378	Normal developmental change retained	0.002175461	0.0	0.0014137491	0.0036304961678096	0.0	0.0028544243577545195	-2.7451444	-20.633545	0.006092073212533577	0.03565338076000001	-1.6698055	-20.11014	0.0952559097607311	0.5100354363417354
BDKRB2	Normal developmental change retained	0.05679292	0.039913014	0.039650153	0.07543364259782166	0.03410059676044328	0.05518553758325398	-2.7452579	-0.68802065	0.0060897554085080595	0.03564409962542373	-0.6766772	-0.22050838	0.49868121594182124	0.9401408328727039
UHRF2P1	Normal developmental change retained	0.0035720344	0.00049471343	0.0013354672	0.006454215409439288	0.0008525149190110827	0.0019029495718363464	-2.7461517	-2.7981102	0.006061029882681976	0.035484495458865936	-0.7621899	-1.3745339	0.44605642568729886	0.8819706775800916
ALK	Normal developmental change retained	0.09083062	0.07026859	0.059050668	0.13150463896732606	0.06393861892583114	0.07706945765937193	-2.7470317	-0.5297572	0.006059501506106373	0.035479812954715424	0.40840954	0.10743653	0.6830124855931754	1.0
ENSG00000285885	Normal developmental change retained	0.0015937974	0.0	0.0006924217	0.0032271077047196445	0.0	0.0019029495718363464	-2.7471695	-20.287563	0.0060546980266522185	0.035455950517305164	-1.4147688	-19.172047	0.1574327713272976	0.669772203926232
ENSG00000286316	Normal developmental change retained	0.005366394	0.0012552039	0.0013631445	0.010488100040338849	0.0017050298380221654	0.0009514747859181732	-2.7485657	-2.1054566	0.006015198991186428	0.03524159774696784	0.08793765	0.15304002	0.9299348248047783	1.0
ENSG00000279530	Normal developmental change retained	0.0016944107	0.0	0.00030043407	0.004033884630899555	0.0	0.0009514747859181732	-2.7486308	-20.35399	0.006027855533236695	0.03530300766777638	-1.0	-17.994413	0.31754091100527104	0.715245488851575
THEM7P	NEC-specific change	0.023797251	0.012452618	0.030302264	0.038725292456635724	0.017902813299232736	0.040913415794481406	-2.7489045	-0.9166671	0.006014830757315803	0.03524159774696784	-2.9195015	-1.2295858	0.00355121772513198	0.04480238362136714
ENSG00000255670	Normal developmental change retained	0.020023014	0.012472452	0.017893022	0.04114562323517544	0.01534526854219949	0.023786869647954317	-2.7491302	-1.0074104	0.006018465214910477	0.03525649212507042	-1.2895103	-0.6777788	0.19736398443262954	0.715245488851575
ENSG00000289768	Normal developmental change retained	0.003776619	0.0004630717	0.001297574	0.0076643807987091545	0.0008525149190110827	0.0028544243577545195	-2.7501574	-2.892908	0.005988571922460568	0.035104234285552205	-0.8849368	-1.481157	0.3763172847469328	0.7956034601245258
MXD1	Normal developmental change retained	0.26141545	0.22530164	0.193409	0.2843888664784208	0.17988064791133912	0.2188392007611795	-2.7509735	-0.32352522	0.005988869736834526	0.035104234285552205	0.6278841	0.0939386	0.5301444704301865	0.9706914493371547
SCOC-AS1	Normal developmental change retained	0.03281008	0.018811047	0.023524065	0.04558289632916492	0.023017902813299223	0.035204567078972376	-2.7511451	-0.8456584	0.005976078851712147	0.035037694187416105	-0.9751357	-0.39915976	0.32960224036617436	0.7319517488874075
GCGR	Normal developmental change retained	0.002639843	0.0	0.0012760555	0.004033884630899555	0.0	0.0019029495718363464	-2.751592	-20.834953	0.005973793153964155	0.03502851041682678	-1.294833	-19.831581	0.19566251140477145	0.715245488851575
RAB11FIP5	Normal developmental change retained	0.067181624	0.050740913	0.055321924	0.10367083501411885	0.04859335038363166	0.06089438629876301	-2.7520237	-0.58444434	0.005968117106766867	0.034999442059890765	-0.55281156	-0.16289559	0.580448971593455	1.0
ZNF514	Normal developmental change retained	0.16221464	0.1469302	0.13926028	0.2384025816861654	0.12617220801364057	0.15604186489058017	-2.753006	-0.3783695	0.005955385639813983	0.034933193192924754	-0.1616395	-0.029420106	0.8716044655810048	1.0
ENSG00000291175	Normal developmental change retained	0.18683021	0.16446602	0.18096451	0.2694634933440923	0.17135549872122824	0.22359657469077035	-2.7540143	-0.33053106	0.0059352965130077305	0.03482374332415066	-1.6070721	-0.23956178	0.10818188819698152	0.5475204314504891
PAXIP1-AS2	Normal developmental change retained	0.04796567	0.03231279	0.04051796	0.07382008874546182	0.03495311167945436	0.058991436726926666	-2.754308	-0.6765217	0.0059228967233500695	0.03476355606046785	-1.4033788	-0.4405398	0.16064693196635743	0.669772203926232
USF3	Normal developmental change retained	0.24734028	0.23516622	0.21227062	0.3215006050826971	0.19266837169650544	0.23977164605137927	-2.7544827	-0.30909842	0.005929829572643505	0.034795859805831234	-0.017860102	-0.0025636365	0.9857520624380247	1.0
SEMA4G	Normal developmental change retained	0.56382495	0.56206113	0.5654447	0.5308592174263862	0.35976129582267513	0.4167459562321592	-2.754699	-0.22875664	0.0059270206418685035	0.0347835684764657	-0.7912103	-0.08342799	0.42890613058672644	0.8623811208634353
LINC01701	Normal developmental change retained	0.004309596	0.00069319346	0.0030363929	0.0076643807987091545	0.0017050298380221654	0.004757373929590866	-2.7550712	-2.464323	0.005898989466287454	0.03463158396977293	-1.4837061	-1.9952092	0.13811728780809795	0.6310785965170533
TMEM267	Normal developmental change retained	0.110712886	0.09159863	0.124028414	0.17345703912868188	0.10315430520034119	0.15223596574690748	-2.7552989	-0.42785025	0.005910429659463197	0.034694564073835435	-2.561804	-0.49642432	0.010481561423525826	0.10739134824381667
ENSG00000197550	Normal developmental change retained	0.0010859848	0.0	0.0033145577	0.0036304961678096	0.0	0.004757373929590866	-2.7559457	-19.822266	0.005895104349906167	0.03461294811089107	-2.1952667	-21.248306	0.028362737567183383	0.22855890263286383
ENSG00000269091	Normal developmental change retained	0.0031089014	0.00047422614	0.0006907257	0.006050826946349333	0.0017050298380221654	0.0009514747859181732	-2.7562375	-2.544718	0.005879432749072439	0.03452925904659065	-0.16895196	-0.31205544	0.8658547254673807	1.0
UGT2B10	Normal developmental change retained	0.0020758468	0.0	0.0	0.004033884630899555	0.0	0.0	-2.7586718	-20.585901	0.0058463080232365235	0.03433886239483443	0.0	0.0	1.0	1.0
ARFGEF1-DT	Normal developmental change retained	0.001882401	0.00019314981	0.0012706553	0.004840661557079466	0.0008525149190110827	0.0019029495718363464	-2.7587185	-3.1685035	0.00583717953184822	0.03429765550699138	-0.9115066	-2.3369312	0.3622175703199967	0.7761714001339083
LZTS1	Normal developmental change retained	0.014690884	0.0065136584	0.012193806	0.022589753933037537	0.006820119352088662	0.015223596574690771	-2.759141	-1.2876031	0.005829625590782553	0.03425740400867971	-1.2648886	-0.87590104	0.20606549380949538	0.715245488851575
COLEC11	NEC-specific change	0.0065097376	0.001181254	0.012507966	0.00927793465106898	0.002557544757033248	0.017126546146527116	-2.7598152	-2.2211773	0.0058133892183706865	0.03418261629512385	-3.133352	-3.1874099	0.0017706100538397585	0.025007299420501325
LINC01478	Normal developmental change retained	0.030919343	0.017103514	0.023050377	0.0492133924969745	0.02046035805626598	0.03139866793529969	-2.759841	-0.8860154	0.005820005522886596	0.034213257961556186	-1.08291	-0.4731353	0.27897168981614706	0.715245488851575
SMYD3-AS1	Normal developmental change retained	0.0022323888	0.0	0.0002501577	0.0036304961678096	0.0	0.0009514747859181732	-2.7602682	-20.668957	0.005817901503398003	0.03420501840063696	-1.0	-17.760992	0.3175408997496793	0.715245488851575
AADACP1	Normal developmental change retained	0.078414425	0.061485346	0.06605048	0.12787414279951642	0.06564364876385331	0.08848715509038999	-2.7622912	-0.51335096	0.005785027056939342	0.03402817340485954	-0.6399178	-0.15936905	0.5222926219218085	0.9639432313479962
OTOG	Normal developmental change retained	0.010161285	0.0033107202	0.015687542	0.015328761597418325	0.004262574595055414	0.017126546146527116	-2.7628226	-1.6521981	0.005760439804148591	0.03391632179693242	-2.64263	-2.148223	0.008317187653672295	0.08907640298186352
PURG	Normal developmental change retained	0.010274281	0.003596526	0.0053513185	0.016942315449778148	0.004262574595055414	0.006660323501427212	-2.762826	-1.5928705	0.005761460201452524	0.03391654352499829	-0.47974306	-0.47696194	0.6314624292628339	1.0
ENSG00000257829	Normal developmental change retained	0.0016813619	0.0	0.0	0.0036304961678096	0.0	0.0	-2.7633817	-20.349861	0.005762859546488057	0.03391654352499829	0.0	0.0	1.0	1.0
ENSG00000231092	Normal developmental change retained	0.0017453346	0.0	0.0017584316	0.0036304961678096	0.0	0.0019029495718363464	-2.7633834	-20.39255	0.005762829596332076	0.03391654352499829	-1.4000989	-20.239132	0.16177908889632467	0.669772203926232
ZNF264	Normal developmental change retained	0.105956845	0.08920649	0.108565554	0.1553045582896337	0.08354646206308616	0.1246431969552805	-2.7635918	-0.46672082	0.005763263330513795	0.03391654352499829	-1.7873136	-0.3849862	0.07402665180823807	0.4413831424587217
GOLT1B	NEC-specific change	0.051452316	0.03689213	0.06811643	0.09398951189995981	0.050298380221653824	0.0913415794481445	-2.7639403	-0.585752	0.005753247308236529	0.033882166817813815	-3.3292413	-0.8807417	0.0008871930393494599	0.014022890824485558
CERS6-AS1	Normal developmental change retained	0.0048050727	0.0008925386	0.0060623228	0.008874546187979023	0.0017050298380221654	0.009514747859181731	-2.7650235	-2.312369	0.005721122072970654	0.033705202360213515	-2.3757591	-2.6721358	0.017658884296317894	0.16128138549551554
ENSG00000290063	Normal developmental change retained	0.0011596966	0.0	0.002807204	0.0032271077047196445	0.0	0.0028544243577545195	-2.7653127	-19.908146	0.005728957478289523	0.03374728090936775	-1.4638994	-20.72905	0.14352075201188175	0.6464960180273327
HCCS-DT	Normal developmental change retained	0.21644494	0.16830926	0.21618381	0.18757563533683047	0.13640238704177363	0.17697431018077994	-2.7657292	-0.39112702	0.0057209196867905815	0.033705202360213515	-2.0732062	-0.36327824	0.038273440015944855	0.28375559615462653
SLC38A6	Normal developmental change retained	0.13180469	0.11252103	0.13182601	0.19967728922952926	0.11167945439045207	0.16365366317792554	-2.7665424	-0.40282413	0.0057125453037108415	0.03366281839304339	-1.7448508	-0.31946176	0.08115116634587789	0.46943654422694964
PCDHA9	Normal developmental change retained	0.0021100265	0.0	0.0016542741	0.004033884630899555	0.0	0.0019029495718363464	-2.7666047	-20.60231	0.005706375522968289	0.03363053070525351	-1.4043692	-20.177198	0.1605046466685142	0.669772203926232
GPN1	Normal developmental change retained	0.057382397	0.03741651	0.04781489	0.07987091569181122	0.04092071611253193	0.058991436726926666	-2.767032	-0.65773004	0.005696237717287063	0.033578911070868585	-1.3345516	-0.41216046	0.1821651934234599	0.6929273184700244
KCTD9	Normal developmental change retained	0.09152576	0.075605124	0.07537393	0.1540943929003638	0.0809889173060529	0.11227402473834427	-2.7670624	-0.46777305	0.005702872102533889	0.03361395130104034	-0.69961774	-0.15225314	0.4842393318225894	0.9255263935435636
ENSG00000287068	Normal developmental change retained	0.001524562	0.0	0.00093601854	0.0036304961678096	0.0	0.0019029495718363464	-2.7671978	-20.23708	0.005696035761993223	0.033578911070868585	-1.4125388	-19.5376	0.15808771122876272	0.669772203926232
CFAP418	Normal developmental change retained	0.0151958335	0.0063568517	0.011334941	0.02339653085921745	0.011935208866155159	0.013320647002854425	-2.7672634	-1.1230732	0.00568274348631566	0.03352371196809206	-1.010696	-0.6176059	0.31230052301354805	0.715245488851575
KLHDC7A	Normal developmental change retained	0.0021772045	0.0	0.0	0.004033884630899555	0.0	0.0	-2.7673721	-20.638107	0.005693000406091301	0.03356795420460518	0.0	0.0	1.0	1.0
LINC01500	Normal developmental change retained	0.0572876	0.04174643	0.05912349	0.09600645421540961	0.05541346973572031	0.08658420551855364	-2.7673805	-0.57784194	0.005692548249072503	0.03356795420460518	-2.2088904	-0.5793137	0.02729015152400285	0.22249720390354777
ATG14	NEC-specific change	0.17637022	0.1547162	0.22200607	0.24808390480032444	0.14833759590792886	0.24452901998097012	-2.7685246	-0.35417157	0.005678244025350385	0.03350122698649298	-3.9560196	-0.60448813	7.871479420060538e-05	0.001699136989353316
GLUD2	Normal developmental change retained	0.0016662192	0.0	0.0009689319	0.004033884630899555	0.0	0.0019029495718363464	-2.7699127	-20.334232	0.005648923080270896	0.03334035343146674	-1.4084333	-19.576841	0.1592988175531592	0.669772203926232
MPL	Normal developmental change retained	0.0037615257	0.0	0.0021305217	0.0036304961678096	0.0	0.0019029495718363464	-2.7704837	-21.218164	0.0056390616281899245	0.03329829309683436	-1.3797048	-20.421095	0.16797126592139125	0.6736657171648546
ZNF687-AS1	Normal developmental change retained	0.0024686456	0.0	0.0009579613	0.004033884630899555	0.0	0.0019029495718363464	-2.7707305	-20.777248	0.005634801184005357	0.03328120655654249	-1.322394	-19.525465	0.18632494882646616	0.6996416345093107
VPS37C	Normal developmental change retained	0.16842484	0.14905809	0.16489267	0.23920935861234532	0.1389599317988069	0.188392007611798	-2.771484	-0.36753348	0.0056277277978437875	0.03324749342465083	-1.4376553	-0.2421911	0.15067424602278515	0.6663216884142382
TM4SF4	Normal developmental change retained	0.061351363	0.04215023	0.022031492	0.07946752722872126	0.037510656436487606	0.026641294005708832	-2.7719867	-0.6682716	0.0056120018887142265	0.033160015395425	2.2808127	0.919221	0.022659192480242608	0.19430486976630648
GPR183	Normal developmental change retained	0.007650578	0.0024694938	0.0042244084	0.014521984671238412	0.0059676044330775795	0.008563273073263558	-2.7724192	-1.5284793	0.005592587551497436	0.03306723504778338	-0.9688706	-0.75550574	0.33273151447304294	0.7361328172280965
SNORD3B-1	Normal developmental change retained	0.0072386335	0.002113308	0.0005373287	0.012908430818878587	0.002557544757033248	0.0009514747859181732	-2.772964	-1.8760316	0.005584258087543409	0.03302674281602975	1.0360426	1.787933	0.3003340745267748	0.715245488851575
SEC31A	Normal developmental change retained	1.1092224	1.110767	1.0712256	0.7680516337232826	0.6035805626598384	0.6831588962892473	-2.7734778	-0.1642743	0.005598334617924664	0.03309391833256801	-0.5645957	-0.041066065	0.572405800273059	1.0
AK4	Incomplete developmental change	0.22369447	0.19764358	0.10483512	0.2734973779749919	0.1815856777493613	0.12369172216936233	-2.7737076	-0.32718822	0.005588166263176739	0.033045843434630344	4.8625407	0.85506135	1.2439369712265051e-06	4.1097179528350305e-05
ENSG00000271420	Normal developmental change retained	0.0015430491	0.0	0.0035099026	0.0036304961678096	0.0	0.005708848715509039	-2.7738686	-20.252544	0.00558090580521487	0.03301092565314633	-2.4245088	-21.377018	0.015497064696470253	0.14535919159545027
MCOLN2	Normal developmental change retained	0.044621866	0.030825812	0.029761855	0.07382008874546182	0.035805626598465444	0.03901046622264506	-2.773929	-0.68399906	0.005579735638327884	0.03300801337649312	-0.1014355	-0.035445973	0.9192139301912812	1.0
EBF1	Normal developmental change retained	0.14941818	0.13076891	0.11367868	0.21218233158531802	0.11849957374254078	0.16079923882017103	-2.7746592	-0.39889833	0.005572627094656386	0.03297397257054395	-0.08309694	-0.015133708	0.9337819775296549	1.0
UBE2G1	Normal developmental change retained	0.4674576	0.43546224	0.47959203	0.47761194029851156	0.3410059676044318	0.4338725023786863	-2.775113	-0.23316863	0.005565909406795584	0.03294222852359399	-2.3188238	-0.23548345	0.02049553485214575	0.18068275818786997
ENSG00000270574	Normal developmental change retained	0.009601616	0.004004244	0.0070216996	0.02097620008067771	0.008525149190110827	0.011417697431018078	-2.775488	-1.2570875	0.0055428633644570985	0.03280981647287368	-1.0393026	-0.71873623	0.2987995231658721	0.715245488851575
ENSG00000250300	Normal developmental change retained	0.0018637192	0.0	0.00037232428	0.0036304961678096	0.0	0.0009514747859181732	-2.7761543	-20.469337	0.005541943036457827	0.03280835667267484	-1.0	-18.261658	0.3175409022583267	0.715245488851575
LINC01208	Normal developmental change retained	0.038924135	0.025531119	0.033927694	0.05970149253731327	0.025575447570332466	0.04852521408182678	-2.7766786	-0.7957318	0.005531718052376477	0.032755788632615475	-1.7415441	-0.62621063	0.08172995778053091	0.4711533498682252
ENSG00000250777	Normal developmental change retained	0.0020060572	0.0	0.002360676	0.004033884630899555	0.0	0.0028544243577545195	-2.7770524	-20.54821	0.005526700812654481	0.03273005912375628	-1.7065061	-20.702076	0.08820956349450834	0.4890740184303324
ENSG00000226849	Normal developmental change retained	0.011913192	0.005166636	0.014161483	0.022589753933037537	0.006820119352088662	0.018078020932445288	-2.7773511	-1.3136297	0.005513502149127301	0.03267573660194734	-2.152553	-1.423898	0.03149585338250456	0.24674791956583128
ENSG00000289003	Normal developmental change retained	0.011574597	0.0056810323	0.00548026	0.025010084711577275	0.005115089514066497	0.007611798287345386	-2.7773645	-1.4626285	0.005519130187952723	0.03270113175482683	-0.34367892	-0.29926687	0.7311203160111793	1.0
CHMP1B	Normal developmental change retained	0.040146455	0.026484787	0.019211637	0.06534893102057267	0.023017902813299223	0.03330161750713603	-2.7774305	-0.78961307	0.005520140007217581	0.03270298844243784	0.58415097	0.24380809	0.5591797946827692	0.9998383594498721
ZNF560	Normal developmental change retained	0.003453645	0.00030084339	0.0064773755	0.005244050020169422	0.0008525149190110827	0.007611798287345386	-2.7774403	-3.2859855	0.005513104317047884	0.03267573660194734	-2.3895526	-4.0954485	0.017036912399871696	0.15695489217725156
CLN8	NEC-specific change	0.07800204	0.06079418	0.09907514	0.12343686970552688	0.07075873827791984	0.12654614652711685	-2.7775123	-0.51799095	0.005520786643913127	0.03270298844243784	-3.4818912	-0.78668326	0.0005084107072439451	0.008742438072516115
MARCHF7	Normal developmental change retained	0.5660108	0.538665	0.5747408	0.5691811214199324	0.41346973572037193	0.49191246431969476	-2.7776275	-0.20496821	0.005524615136162126	0.03272168668217261	-1.4736694	-0.13563447	0.14071344514476913	0.6387486247727193
CMTM8	NEC-specific change	0.74331707	0.6924276	0.9706675	0.5574828559903235	0.4296675191815821	0.5956232159847755	-2.777843	-0.2096681	0.005518916175804236	0.03270113175482683	-6.5024424	-0.56768566	9.781735467740367e-11	6.8245122322065955e-09
NT5C1A	Normal developmental change retained	0.0026856768	0.0004071227	0.0010909362	0.006454215409439288	0.0008525149190110827	0.0028544243577545195	-2.7779427	-2.723278	0.005499102036120474	0.032614209104249774	-0.8986866	-1.4514699	0.3689431786928534	0.7857084408092262
MIR133A1HG	Normal developmental change retained	0.0014342975	0.0	0.0017010688	0.0032271077047196445	0.0	0.0019029495718363464	-2.778166	-20.168938	0.005507854091981883	0.032658161277405784	-1.3962538	-20.201584	0.162933168099839	0.670493451349089
PTP4A1	Normal developmental change retained	0.31666794	0.28456196	0.2665996	0.33521581282775575	0.21909633418584917	0.2521408182683155	-2.7781987	-0.29971603	0.005511906953860261	0.03267423552514753	0.14039555	0.019431058	0.8883602106443598	1.0
ADH1B	NEC-specific change	0.12115787	0.098312736	0.17013462	0.1472367890278345	0.07928388746803072	0.16936251189343457	-2.778281	-0.47618073	0.005508590257710971	0.032658549838082404	-4.423453	-0.88661647	1.0228979976896089e-05	0.00027797481412661037
THSD7A	Normal developmental change retained	0.12360475	0.10535329	0.10738783	0.1782977006857614	0.09462915601023031	0.12940057088487136	-2.778541	-0.44184032	0.005506513662620037	0.03265418927694478	-0.8767818	-0.17877986	0.3807001204546129	0.8018743281098071
LINC01214	Normal developmental change retained	0.006006898	0.0018829289	0.0032417004	0.012908430818878587	0.002557544757033248	0.005708848715509039	-2.7790647	-1.8577477	0.00548231606254811	0.03252257614983163	-0.7530106	-0.8514228	0.4515316075312723	0.8884317666084001
HIGD1C	Normal developmental change retained	0.0069310567	0.0020891891	0.0043017324	0.012908430818878587	0.0034100596760443308	0.007611798287345386	-2.7798257	-1.7173275	0.005467303254500086	0.032453283018971865	-1.097553	-1.0215064	0.2725432329584306	0.715245488851575
ETFBKMT	Normal developmental change retained	0.012128922	0.006077896	0.017991913	0.027027027027027056	0.0059676044330775795	0.023786869647954317	-2.7798915	-1.2947787	0.0054765828607745365	0.032504403675075975	-2.6351924	-1.6605353	0.008485434824241586	0.09034186818340988
SRP9	NEC-specific change	0.10374862	0.08170038	0.12737142	0.16700282371924252	0.10315430520034119	0.15604186489058017	-2.779907	-0.4240631	0.005479920311821455	0.03251579814828756	-3.461007	-0.6490267	0.000549287308293926	0.009317030072900594
ZNF177	Normal developmental change retained	0.03187927	0.020268174	0.031834792	0.053247277127874026	0.017902813299232736	0.03805899143672689	-2.77994	-0.89485234	0.005477521013597884	0.03250601003170726	-1.9575654	-0.82220083	0.05041484724579642	0.34336340044937436
MRNIP	Normal developmental change retained	0.20897572	0.19266194	0.15449952	0.28801936264623046	0.16453537936913953	0.19029495718363434	-2.7802017	-0.33675286	0.005480505794922673	0.03251579814828756	1.0536699	0.16879235	0.2921491721508523	0.715245488851575
ENSG00000254163	Normal developmental change retained	0.009869752	0.0033431377	0.010719125	0.014925373134328368	0.004262574595055414	0.013320647002854425	-2.7816582	-1.6499196	0.00543791575347375	0.03229458797105667	-1.9969366	-1.6682225	0.045999807541602995	0.3229099776740182
ENSG00000264666	Normal developmental change retained	0.025389563	0.014016146	0.016851215	0.03832190399354577	0.013640238704177325	0.020932445290199803	-2.78179	-1.0220829	0.0054426574674743605	0.03231486629493616	-0.79324245	-0.41137806	0.42772275403364934	0.8611039181417444
SH3BP4	NEC-specific change	0.6420627	0.6213426	0.8908265	0.5578862444534135	0.4075021312872945	0.5861084681255938	-2.7819781	-0.21467789	0.005451438324255179	0.03236305540833582	-7.0519195	-0.62862986	2.3643725549597154e-12	2.056075262168361e-10
ZNF528-AS1	Normal developmental change retained	0.040873434	0.027394477	0.021946648	0.06736587333602247	0.024722932651321385	0.022835394862036146	-2.7826383	-0.77144086	0.0054331737071634184	0.032270361408884514	0.8630874	0.39937213	0.3881825451490988	0.8115460806043711
MYL12-AS1	Normal developmental change retained	0.0013839181	0.0	0.0012762022	0.0036304961678096	0.0	0.0019029495718363464	-2.7829976	-20.122429	0.00542675272237697	0.03224008833406291	-1.4003549	-19.890486	0.16170250428533628	0.669772203926232
MTAP	NEC-specific change	0.93098325	0.88866705	1.0725743	0.6579265832997235	0.5200341005967545	0.626070409134157	-2.7837796	-0.18722036	0.005420478993714004	0.03220674548998104	-4.0993886	-0.33172536	4.293594163432555e-05	0.0009890702392187254
ZNF350-AS1	Normal developmental change retained	0.0106838215	0.0031222866	0.00943418	0.014118596208148456	0.0059676044330775795	0.012369172216936251	-2.7848153	-1.6341748	0.005383496847595979	0.03200653515861665	-1.9768465	-1.541838	0.04823268968384064	0.3335466518352274
ZNF271P	Normal developmental change retained	0.0640591	0.04675553	0.06326319	0.10165389269866905	0.050298380221653824	0.08848715509038999	-2.7853088	-0.5808436	0.005388938094755465	0.03203497404033223	-2.1544886	-0.55530083	0.031312911175839925	0.24567039607556834
FAR2P2	Normal developmental change retained	0.003615802	0.0007345474	0.001621412	0.00806776926179911	0.0017050298380221654	0.0028544243577545195	-2.7855392	-2.2764025	0.005371574487223794	0.03194735397885006	-0.7489077	-1.0698922	0.45401542450262966	0.8911814529226816
NLRP14	Normal developmental change retained	0.008911296	0.0027032816	0.010451456	0.0137152077450585	0.0034100596760443308	0.013320647002854425	-2.7862198	-1.7942894	0.005361318480440326	0.031890251296016	-2.074104	-1.906379	0.038238555864883034	0.28356040711254366
ENSG00000256705	Normal developmental change retained	0.003757524	0.000392412	0.0013839744	0.006050826946349333	0.0008525149190110827	0.0019029495718363464	-2.7864966	-3.0787938	0.005359784204083437	0.03188501968854816	-0.89316386	-1.6882857	0.37191807523295994	0.7896610755011634
LINC02519	Normal developmental change retained	0.009832593	0.0035015736	0.003964283	0.015328761597418325	0.0034100596760443308	0.0019029495718363464	-2.786655	-1.7275351	0.005356629338529692	0.03187218374243575	0.16806778	0.238629	0.8665461346636412	1.0
BCL10	Normal developmental change retained	0.105904885	0.083874546	0.08872988	0.14844695441710437	0.09207161125319704	0.11417697431018062	-2.7873075	-0.4630572	0.005356972030305897	0.03187218374243575	-0.8988103	-0.19117051	0.3688517820835967	0.7855825096832273
ENSG00000235021	Normal developmental change retained	0.0023367533	0.0	0.00045050893	0.0036304961678096	0.0	0.0009514747859181732	-2.7873504	-20.728773	0.005354614902716498	0.03186594605065233	-1.0	-18.492828	0.3175408897924997	0.715245488851575
ENSG00000259515	Normal developmental change retained	0.018609965	0.00891069	0.02426791	0.029043969342476838	0.011082693947144076	0.03330161750713603	-2.7887824	-1.1132808	0.005323458051874722	0.03168439992791435	-2.7827225	-1.4250209	0.005450045540828651	0.06358560559350111
ENSG00000274767	Normal developmental change retained	0.0083743995	0.0028057634	0.003266757	0.01573215006050828	0.002557544757033248	0.004757373929590866	-2.7890337	-1.7732635	0.0053171942262879215	0.031658726547471476	-0.33268178	-0.36648035	0.7394062190691761	1.0
ENSG00000258346	Normal developmental change retained	0.0042545255	0.00068254553	0.002294468	0.0076643807987091545	0.0017050298380221654	0.004757373929590866	-2.7893195	-2.460102	0.005311259449817788	0.0316311254356398	-1.3357977	-1.6868261	0.18181666836093796	0.6925387654157964
ADARB2	Normal developmental change retained	0.07213144	0.0537793	0.066206716	0.10730133118192849	0.05626598465473139	0.08753568030447181	-2.7898176	-0.5621574	0.005315202103702637	0.03165073514870519	-1.4584732	-0.37904933	0.14485509507838676	0.6499127897666555
TRIM17	Normal developmental change retained	0.004343633	0.0007272004	0.0049185604	0.0076643807987091545	0.002557544757033248	0.005708848715509039	-2.7904668	-2.3726413	0.005292854061052924	0.0315369395650502	-1.7295946	-2.412706	0.0839599677500988	0.47771354707117647
ENSG00000287676	Normal developmental change retained	0.0040653166	0.00070851017	0.0	0.00806776926179911	0.0008525149190110827	0.0	-2.790677	-2.6037393	0.0052871608072365805	0.03151072781676747	1.0	18.976526	0.3175169330276133	0.715245488851575
C3orf52	NEC-specific change	0.042350568	0.029333843	0.18083832	0.07422347720855178	0.03239556692242112	0.16650808753568005	-2.7914004	-0.7058412	0.005288904690675808	0.0315172639043723	-9.759255	-2.593026	8.432126393852823e-22	1.8664895051265672e-19
C2orf15	Normal developmental change retained	0.006035732	0.0012724103	0.002847681	0.010488100040338849	0.0008525149190110827	0.004757373929590866	-2.7922902	-2.4761405	0.005261263901727607	0.03137558529100306	-1.1327174	-1.5109509	0.25746643685250115	0.715245488851575
METTL27	Normal developmental change retained	0.037203506	0.025736364	0.019691909	0.06413876563130279	0.022165387894288142	0.027592768791627004	-2.7928317	-0.81172234	0.005266658290959743	0.0314000643307	0.372416	0.16258754	0.7096191057699759	1.0
MAP3K13	NEC-specific change	1.4460701	1.3969101	1.6962218	0.7591770875353034	0.6325660699062144	0.7773549000951463	-2.7929418	-0.16722882	0.005270508377741107	0.0314191721115481	-5.926394	-0.4076644	3.5811224884248002e-09	1.9080251962944304e-07
ENSG00000268873	Normal developmental change retained	0.002880217	0.00020485761	0.0022571944	0.004840661557079466	0.0008525149190110827	0.003805899143672693	-2.7938457	-3.5570443	0.005243739843921693	0.03128257294123467	-1.7122489	-3.2548347	0.08712323465161914	0.48667475419784206
CSNK2A1	Normal developmental change retained	0.58275247	0.5629586	0.500227	0.5792658329971814	0.414322250639383	0.4614652711703133	-2.794004	-0.20724696	0.005254506482836261	0.03133912513180162	0.9206996	0.086355895	0.3573072382701912	0.7696796518459668
MACORIS	Normal developmental change retained	0.0021575512	0.0	0.00014501424	0.004437273093989511	0.0	0.0009514747859181732	-2.7947862	-20.624464	0.005233384264598945	0.03123227290654895	-1.0	-17.042406	0.3175409018325978	0.715245488851575
PGAP4	Normal developmental change retained	0.0146222245	0.0069493214	0.017376976	0.02864058087938688	0.011935208866155159	0.023786869647954317	-2.7950993	-1.101605	0.005220222122286119	0.031157540986774042	-2.2344964	-1.2241664	0.025581748600765734	0.21249012343596121
TACR3	Normal developmental change retained	0.024240082	0.013321092	0.017078452	0.044372730939895064	0.023870417732310304	0.026641294005708832	-2.7958734	-0.8345078	0.005208707527882357	0.03110025002364088	-0.66959774	-0.2857366	0.5031891038301416	0.9441799783578096
ENSG00000248335	Normal developmental change retained	0.0015802888	0.0	0.0	0.0036304961678096	0.0	0.0	-2.796034	-20.285397	0.005213282248451407	0.031119933676769622	0.0	0.0	1.0	1.0
ENSG00000237174	Normal developmental change retained	0.0035066612	0.00038741872	0.0030589774	0.005244050020169422	0.0008525149190110827	0.004757373929590866	-2.7964003	-3.0397708	0.005198207953606125	0.031052788386250134	-1.6832963	-2.8176157	0.09257227064023739	0.502125688977309
QKI	Normal developmental change retained	0.089991085	0.0708627	0.08270741	0.14239612747075497	0.07075873827791984	0.10275927687916256	-2.7964299	-0.49483487	0.005209920160665853	0.031103676840027673	-1.2824785	-0.29523346	0.1998111401542564	0.715245488851575
RPL3L	Normal developmental change retained	0.0015183978	0.0	0.0012386739	0.0036304961678096	0.0	0.0019029495718363464	-2.7966383	-20.236776	0.005203576963742862	0.03108104881397644	-1.3987452	-19.85604	0.16218471428956058	0.6699145311342594
MRPL24	Normal developmental change retained	0.041359235	0.030712353	0.020047164	0.08067769261799114	0.030690537084398953	0.021883920076117974	-2.7967641	-0.7075415	0.005205456542193079	0.03108846243459879	1.4094539	0.6097141	0.1588423945170777	0.669772203926232
ECHDC1	NEC-specific change	0.2285305	0.21388674	0.2917991	0.32634126663977664	0.20119352088661632	0.310180780209324	-2.7967975	-0.30829045	0.0052085222240579685	0.03110025002364088	-4.2813425	-0.5630549	1.9393618358684995e-05	0.0004919902748691775
ENSG00000249169	Normal developmental change retained	0.0015280698	0.0	0.0023493206	0.0036304961678096	0.0	0.0009514747859181732	-2.797003	-20.245293	0.005197724116488751	0.031052788386250134	-1.0	-20.175537	0.3175409092595076	0.715245488851575
SERPINB7	Normal developmental change retained	0.0041098944	0.0004727658	0.0	0.007260992335619199	0.0008525149190110827	0.0	-2.797054	-2.9555075	0.005186870761159885	0.03100027397238145	1.0	18.521109	0.3175169289949611	0.715245488851575
ENSG00000233571	Normal developmental change retained	0.019636218	0.009370762	0.017451776	0.031867688584106525	0.011935208866155159	0.02473834443387249	-2.7973585	-1.1130184	0.0051847401646183565	0.03099134362791024	-1.7762163	-0.9433885	0.07585340736511471	0.4489437569113219
PIGZ	Normal developmental change retained	0.40282646	0.38833293	0.33710366	0.42033077853973727	0.2770673486786023	0.3092293054234058	-2.7977633	-0.26367584	0.005193197292069316	0.031034276810552406	0.7352616	0.08935371	0.46225776319096135	0.900477161161384
ZNF510	Normal developmental change retained	0.08069735	0.060680006	0.0915999	0.1242436466317068	0.07075873827791984	0.10275927687916256	-2.7981231	-0.51049536	0.005180447773929289	0.030969487563811505	-2.2540395	-0.53932744	0.024300325093123153	0.20487832953339877
ENSG00000286373	Normal developmental change retained	0.010910298	0.0043788566	0.008514449	0.020572811617587755	0.007672634271099745	0.008563273073263558	-2.798371	-1.4155227	0.005166623949373873	0.030902020767208167	-1.0330038	-0.8527783	0.3017409023033924	0.715245488851575
MAU2	Normal developmental change retained	0.39387584	0.36527437	0.42298168	0.43969342476805534	0.2932651321398124	0.38820171265461406	-2.7985575	-0.25642875	0.005179119246886945	0.030965346726200178	-2.7614028	-0.3065804	0.005803263222322996	0.06690514024637435
MSR1	Normal developmental change retained	0.077620424	0.06240642	0.04862526	0.11940298507462728	0.0605285592497868	0.058991436726926666	-2.7986174	-0.5560394	0.005175109677908217	0.030945173268022392	0.7400184	0.21069315	0.4593672706122829	0.8970713134810503
ENSG00000257277	Normal developmental change retained	0.016938772	0.008307285	0.00970422	0.028237192416296925	0.007672634271099745	0.017126546146527116	-2.799347	-1.2569216	0.0051551456329072595	0.03083715539016309	-0.8544072	-0.5317569	0.3929716050825677	0.8172521985032224
ENSG00000285544	Normal developmental change retained	0.0030076227	0.00014789052	0.0018870139	0.004033884630899555	0.0008525149190110827	0.003805899143672693	-2.8005342	-4.0088716	0.0051387899505827405	0.030743094964800773	-1.6160587	-3.426047	0.10636591850140514	0.5423882198095736
ENSG00000285492	Normal developmental change retained	0.0026051332	0.0	0.0021031327	0.004437273093989511	0.0	0.003805899143672693	-2.8008249	-20.821293	0.005136762637817462	0.030738518915757525	-1.9393712	-20.65552	0.05272374548282715	0.3541435803479609
ENSG00000284762	Normal developmental change retained	0.093541466	0.07125056	0.056966852	0.12626058894715658	0.06990622335890875	0.06755470980019021	-2.8009136	-0.509386	0.005136167438032365	0.030738518915757525	1.06305	0.27608287	0.2878748472378383	0.715245488851575
NECAB1	Normal developmental change retained	0.014187365	0.0066047464	0.018150821	0.02460669624848732	0.010230179028132993	0.021883920076117974	-2.8009267	-1.2244688	0.00512772047169663	0.030703274502727466	-2.3592496	-1.4265069	0.018427514371291594	0.16683084120713107
AZI2	Normal developmental change retained	0.08043816	0.063767485	0.07898987	0.13150463896732606	0.06308610400682005	0.0980019029495717	-2.8009624	-0.5358341	0.005138188007670828	0.030743094964800773	-1.8219714	-0.44248825	0.06859665397658722	0.4192717156557437
OR10H5	Normal developmental change retained	0.0024491432	0.0	0.003840473	0.0036304961678096	0.0	0.005708848715509039	-2.8009963	-20.783115	0.0051340456705486455	0.0307335901738633	-2.039913	-21.32624	0.04160884888003117	0.30018781077922335
ENSG00000286016	Normal developmental change retained	0.048745576	0.03539671	0.051607665	0.08027430415490118	0.03410059676044328	0.07992388201712644	-2.8012018	-0.6873815	0.00513240549005466	0.030727548875667792	-2.5711796	-0.76006603	0.010202122419876357	0.10525910118710567
ZNF470-DT	Normal developmental change retained	0.03238753	0.019012405	0.021006402	0.04840661557079459	0.019607843137254898	0.02473834443387249	-2.8014698	-0.9041492	0.005123104160923035	0.03067940561099729	-0.49447548	-0.23019032	0.6210200183382762	1.0
RAB34	Normal developmental change retained	0.00970478	0.0024450626	0.001257092	0.011294876966518761	0.005115089514066497	0.003805899143672693	-2.801477	-1.749582	0.005113933534683608	0.03063578979850195	0.837561	0.85337436	0.4023778131490676	0.8291739223472505
SMYD5	Normal developmental change retained	0.051229708	0.036197912	0.035404734	0.0931827349737799	0.04603580562659842	0.05423406279733581	-2.8017554	-0.6191324	0.0051221256539010175	0.03067887365468992	-0.1117265	-0.03439921	0.9110503895602885	1.0
ENSG00000230864	NEC-specific change	0.0074473172	0.0024920036	0.012643897	0.014521984671238412	0.0034100596760443308	0.016175071360608945	-2.8022976	-1.653668	0.005102810497466961	0.030595501798281955	-2.8987396	-2.2994301	0.003805071221662874	0.047360716685811134
ENSG00000256803	Normal developmental change retained	0.0018063651	0.0	0.00058543286	0.0036304961678096	0.0	0.0009514747859181732	-2.8026195	-20.442326	0.005108362791654589	0.03061371538616726	-1.0	-18.799784	0.3175409064095413	0.715245488851575
ZNF816	Normal developmental change retained	0.047902178	0.034122568	0.021042012	0.08269463493344094	0.037510656436487606	0.03710751665080872	-2.803204	-0.66308755	0.005100286034113168	0.030591665142165665	1.4187415	0.50214404	0.15612304240347522	0.669772203926232
UBE2H	Normal developmental change retained	0.72078854	0.70352703	0.7139472	0.6107301331181982	0.44927536231883647	0.5385347288296852	-2.8035975	-0.20236146	0.005101057925437914	0.030592526952336888	-1.1997666	-0.106478825	0.23035814013945416	0.715245488851575
ENSG00000249236	Normal developmental change retained	0.042714123	0.028926192	0.034408897	0.07059298104074214	0.02813299232736571	0.04376784015223592	-2.8041527	-0.73556143	0.005084449452560145	0.030504191134751012	-0.94066983	-0.3378346	0.3469783041839638	0.7560245842125579
SLC28A3-AS1	Normal developmental change retained	0.0069064507	0.0015336273	0.00784746	0.009681323114158936	0.002557544757033248	0.010466222645099905	-2.8043811	-2.02986	0.00506816207260752	0.030410221366663506	-2.2623377	-2.2294161	0.02383411536962451	0.20189141594537735
ENSG00000225850	Normal developmental change retained	0.0038899595	0.00069738796	0.002706165	0.00806776926179911	0.0017050298380221654	0.004757373929590866	-2.8046987	-2.391054	0.005063732615778923	0.030392491180477252	-1.4632084	-1.8885978	0.14362681469218955	0.6466215167936997
REL-DT	Normal developmental change retained	0.016032778	0.0074892757	0.01846925	0.02783380395320697	0.008525149190110827	0.01902949571836346	-2.8050218	-1.2131643	0.005063958960088554	0.030392491180477252	-1.9940809	-1.2343763	0.04630010347120699	0.3245138800864764
TERF2IP	Normal developmental change retained	0.12682223	0.10407889	0.095883176	0.1762807583703116	0.1023017902813301	0.11512844909609879	-2.8057172	-0.42979786	0.005062468119253602	0.030391034574878194	0.27699885	0.057249423	0.7818067780440641	1.0
ETNPPL	Normal developmental change retained	0.0026723389	0.0	0.0015284604	0.004033884630899555	0.0	0.0028544243577545195	-2.8058465	-20.869709	0.005057650219249037	0.030365855058191293	-1.5781742	-20.166328	0.11482678309836634	0.5663808527171846
SCAND1	Normal developmental change retained	0.0035220068	0.0	0.0010463955	0.004033884630899555	0.0	0.0019029495718363464	-2.8066032	-21.150997	0.00504582284318028	0.03030231604602211	-1.4096713	-19.667664	0.15893288357700164	0.669772203926232
TGIF1	Normal developmental change retained	0.28013524	0.24445026	0.20794158	0.3138362242839879	0.2105711849957383	0.2254995242626067	-2.8069441	-0.30907804	0.005044126290921669	0.0302958636057355	0.9633277	0.13687955	0.3354879704902657	0.7397262151107017
ENSG00000267314	Normal developmental change retained	0.008752844	0.0027450128	0.0138280345	0.014521984671238412	0.005115089514066497	0.014272121788772598	-2.8071268	-1.6143595	0.005025478529639194	0.030191309330911607	-2.278643	-1.9870492	0.022845604340812505	0.19559339665768063
SCAT2	Normal developmental change retained	0.006688163	0.0018969015	0.0008797932	0.012908430818878587	0.004262574595055414	0.0019029495718363464	-2.8073626	-1.6985912	0.0050214194893949135	0.03017809284148507	0.9513655	1.1065955	0.3415294906498981	0.7481019762355496
ENSG00000263683	Normal developmental change retained	0.0013131024	0.0	0.00080736086	0.0036304961678096	0.0	0.0009514747859181732	-2.8077264	-20.065632	0.005028313616443068	0.030204615331632483	-1.0	-19.157467	0.31754090408553726	0.715245488851575
ADAM20P1-1	Normal developmental change retained	0.0014800406	0.0	0.0	0.0036304961678096	0.0	0.0	-2.8079815	-20.208147	0.005024345620943553	0.030188227396509455	0.0	0.0	1.0	1.0
ENSG00000287799	Normal developmental change retained	0.0049052187	0.000950922	0.0042739026	0.0076643807987091545	0.0034100596760443308	0.006660323501427212	-2.8081577	-2.1348393	0.005011273503205558	0.030128584661632908	-1.7093155	-1.9290274	0.08763421035938597	0.4881174397897035
LINC02035	Normal developmental change retained	0.0083544105	0.0027935903	0.0052361125	0.014925373134328368	0.0017050298380221654	0.007611798287345386	-2.80829	-1.9973421	0.005011325634712443	0.030128584661632908	-1.1621565	-1.2740145	0.2453065097163672	0.715245488851575
UBAP1L	Normal developmental change retained	0.07948831	0.06335909	0.07465006	0.13795885437676542	0.0741687979539642	0.09990485252140804	-2.8083162	-0.49605542	0.005022545900328757	0.030181137741141385	-1.2653664	-0.29366842	0.20587547281322965	0.715245488851575
HOXD1	NEC-specific change	0.0032316088	0.0	0.003442793	0.004437273093989511	0.0	0.009514747859181731	-2.8084352	-21.060694	0.0050172947400973335	0.03016074796361683	-3.0190625	-21.464994	0.0025968269231600857	0.03456143140312923
NYAP1	Normal developmental change retained	0.0047363695	0.0009653082	0.003787511	0.008471157724889067	0.0017050298380221654	0.005708848715509039	-2.8087416	-2.2520788	0.005000130930641895	0.03007613340666984	-1.4108295	-1.830617	0.15851156663761956	0.669772203926232
ENSG00000272942	Normal developmental change retained	0.0022071917	0.0	0.00061874476	0.004033884630899555	0.0	0.0009514747859181732	-2.8088408	-20.667955	0.005010998700659287	0.030128584661632908	-1.0	-18.862913	0.31754090802074914	0.715245488851575
ENSG00000237844	Normal developmental change retained	0.04756685	0.031413324	0.03575062	0.07825736183945138	0.03921568627450977	0.058039961941008494	-2.809036	-0.6664075	0.005005835142971166	0.03010672592224402	-0.985349	-0.30108783	0.32456093824216536	0.7249549844288125
FZD7	Normal developmental change retained	0.013195726	0.0056587216	0.0013186063	0.022993142396127493	0.006820119352088662	0.0028544243577545195	-2.810252	-1.388231	0.004981740987579627	0.029980329042653568	1.5883259	1.8203299	0.11241369456846578	0.559975664698767
ZNF729	Normal developmental change retained	0.0028074144	0.0004154286	0.005638482	0.006454215409439288	0.0017050298380221654	0.007611798287345386	-2.8104005	-2.6072493	0.00497751834306264	0.029962322406732318	-2.2264028	-3.4016557	0.026187054725937145	0.21613288196711433
ENSG00000261191	Normal developmental change retained	0.0048229974	0.0006113409	0.001833251	0.006857603872529244	0.0008525149190110827	0.003805899143672693	-2.810641	-2.8752704	0.0049725025084408825	0.02993953105292459	-1.101918	-1.6618338	0.2706510103663836	0.715245488851575
ENSG00000223786	Normal developmental change retained	0.07510249	0.056618087	0.077543676	0.11657926583299756	0.06138107416879788	0.09039010466222633	-2.8116407	-0.5442289	0.004968994127763524	0.0299221065950078	-1.854943	-0.4682493	0.0637443091512275	0.3994107523219862
TPRXL	Normal developmental change retained	0.042590257	0.02684421	0.028920759	0.06373537716821283	0.029838022165387872	0.039961941008563234	-2.8117306	-0.75084937	0.004963420384567554	0.029895936411585743	-0.54456383	-0.1987079	0.5861087087903105	1.0
EPM2AIP1	Normal developmental change retained	0.08749707	0.07437751	0.06321583	0.1601452198467132	0.0809889173060529	0.06660323501427204	-2.8122442	-0.4744001	0.004964662588941634	0.029899720350764245	1.1559687	0.29883036	0.24781841646236213	0.715245488851575
ENSG00000287085	Normal developmental change retained	0.003252975	0.00040014778	0.0007231681	0.005647438483259377	0.0008525149190110827	0.0019029495718363464	-2.812553	-2.9381282	0.004943713283022547	0.029791974935853484	-0.5218725	-0.90007156	0.6018167182525587	1.0
CPLANE1-AS1	Normal developmental change retained	0.006030038	0.0015529082	0.0009569773	0.012908430818878587	0.002557544757033248	0.0009514747859181732	-2.8128684	-1.9340477	0.004936593750741869	0.029760119147515172	0.5439863	0.8482295	0.5865054680461701	1.0
ASB9	Normal developmental change retained	0.017297221	0.00855235	0.009839317	0.030254134731746707	0.011935208866155159	0.01902949571836346	-2.8129873	-1.1293181	0.004940536677732645	0.02977651672428519	-0.6853843	-0.38179603	0.49317332220697463	0.9346781258935688
ENSG00000285958	Normal developmental change retained	0.0012864692	0.0	0.0	0.0036304961678096	0.0	0.0	-2.813027	-20.041552	0.004946436645103978	0.029804698310229343	0.0	0.0	1.0	1.0
ENSG00000290801	Normal developmental change retained	0.012364111	0.004947754	0.0028227756	0.019362646228317886	0.004262574595055414	0.004757373929590866	-2.813471	-1.487348	0.004931646079467729	0.029735190851514395	0.5899176	0.5717703	0.5553115329649604	0.99673365889879
ENSG00000254587	Normal developmental change retained	0.034221493	0.020563649	0.028064419	0.05526421944332379	0.02728047740835463	0.03901046622264506	-2.813773	-0.82369244	0.004931336429039193	0.029735190851514395	-1.4525521	-0.5566549	0.14649600179590724	0.6545281039409877
LINC02488	Normal developmental change retained	0.0038477024	0.00063906674	0.005582342	0.007260992335619199	0.0008525149190110827	0.006660323501427212	-2.8139062	-2.6497335	0.004920706131315056	0.029690069035160523	-2.1207998	-3.0427916	0.034135530945001415	0.2618238652669778
P2RY4	Normal developmental change retained	0.0021023932	0.0	0.0024897798	0.004033884630899555	0.0	0.0028544243577545195	-2.8139796	-20.61121	0.004931848053465887	0.029735190851514395	-1.5181096	-20.647564	0.12928780029180817	0.6071528430747767
SLC30A7	NEC-specific change	0.30397597	0.2785505	0.36571988	0.37757160145220153	0.2506393861892594	0.35870599429115074	-2.814465	-0.27565265	0.004930309684265517	0.029735190851514395	-4.0283213	-0.4722435	5.811966228415167e-05	0.0012939005602217964
TG	Normal developmental change retained	0.045111462	0.0306462	0.031832274	0.06978620411456223	0.03239556692242112	0.039961941008563234	-2.8149972	-0.7450998	0.004915425477548213	0.029661882268357233	-0.47892213	-0.17761517	0.6320415570281308	1.0
LAMA4	Normal developmental change retained	0.104408026	0.08712904	0.09558092	0.1581282775312634	0.06905370843989767	0.11988582302568965	-2.8153968	-0.49859136	0.004915172089811953	0.029661882268357233	-1.4093044	-0.3155945	0.15888566960088182	0.669772203926232
MARCKSL1	Normal developmental change retained	0.017847668	0.0077364002	0.006159289	0.029043969342476838	0.011082693947144076	0.010466222645099905	-2.815626	-1.1807781	0.004897679214605791	0.02956690385420978	0.33143204	0.21346161	0.7403496448804912	1.0
ENSG00000289117	Normal developmental change retained	0.0014234388	0.0	0.0005786679	0.0036304961678096	0.0	0.0009514747859181732	-2.8160741	-20.162958	0.004899910232535229	0.029575586081308947	-1.0	-18.786448	0.3175409033231729	0.715245488851575
PPM1B	NEC-specific change	0.29968867	0.27921098	0.36478913	0.3860427591770907	0.24722932651321508	0.36441484300665977	-2.8168044	-0.27724135	0.004895496211172129	0.02956360050739836	-4.0421553	-0.47712192	5.481497914250029e-05	0.0012296410240974654
ENSG00000256116	Normal developmental change retained	0.030388972	0.017676868	0.015303559	0.04840661557079459	0.016197783461210574	0.021883920076117974	-2.8169348	-0.91998357	0.004883871943846079	0.029500718918558218	0.09892703	0.047489505	0.9212051630291094	1.0
ENSG00000258847	Normal developmental change retained	0.0118590705	0.0049833525	0.008785034	0.021782977006857624	0.005115089514066497	0.010466222645099905	-2.8177743	-1.4491049	0.00486722865897793	0.029403833424501577	-1.1703798	-0.91131145	0.2419886929088289	0.715245488851575
CTH	Normal developmental change retained	0.041773275	0.029075237	0.02426871	0.06736587333602247	0.03154305200341004	0.03139866793529969	-2.8209581	-0.7710473	0.004826443699914922	0.02916467989805892	0.4737668	0.19964488	0.6357127696623686	1.0
ZNF702P	Normal developmental change retained	0.051299814	0.0362781	0.034894668	0.07946752722872126	0.030690537084398953	0.04471931493815409	-2.8210213	-0.70788354	0.004826174944942734	0.02916467989805892	-0.31078666	-0.10787642	0.7559919685031468	1.0
PCA3	NEC-specific change	0.033396944	0.021881057	0.06844309	0.06050826946349318	0.02898550724637679	0.08848715509038999	-2.8212502	-0.7651533	0.004820781490849297	0.02913769604584573	-5.4129558	-1.6896442	7.110768006618449e-08	3.019007675556279e-06
ABCD2	Normal developmental change retained	0.008963687	0.0027037098	0.010295065	0.014521984671238412	0.0034100596760443308	0.012369172216936251	-2.8221905	-1.7288108	0.00479621457859734	0.028997645285260082	-2.1459274	-1.8548887	0.0320389535870302	0.2497571573205053
DCAF7	Normal developmental change retained	0.34471667	0.3104325	0.33231902	0.3888664784187204	0.26683716965046955	0.3339676498572783	-2.8236241	-0.27004528	0.004791051654967585	0.02897598528236605	-1.490769	-0.1760093	0.13616514998183252	0.6262722396878806
ENSG00000188365	Normal developmental change retained	0.015888296	0.007071926	0.008457562	0.025816861637757187	0.007672634271099745	0.012369172216936251	-2.823941	-1.2774502	0.0047743508925495	0.028885742299090016	-0.54529005	-0.37062	0.5856097449108598	1.0
UBE2D4	Normal developmental change retained	0.039910316	0.026372135	0.028782874	0.06776926179911243	0.02728047740835463	0.03235014272121786	-2.8251247	-0.7517386	0.0047635540481526665	0.02882758233340854	-0.15261343	-0.061356492	0.8787172851468983	1.0
ENSG00000273784	Normal developmental change retained	0.028691696	0.016573647	0.028536158	0.04961678096006445	0.023017902813299223	0.03615604186489055	-2.8252385	-0.8413185	0.004758162858272668	0.02880211496235704	-1.7633513	-0.7246793	0.07799962146601751	0.4571355273459724
ENSG00000287645	Normal developmental change retained	0.0042803325	0.0006561242	0.002049815	0.006857603872529244	0.0017050298380221654	0.003805899143672693	-2.8254366	-2.5181663	0.004749651423715783	0.02875774276166992	-1.1517094	-1.5433514	0.249623978313618	0.715245488851575
FAT2	Normal developmental change retained	0.015210845	0.0077600465	0.010207963	0.03146430012101657	0.007672634271099745	0.016175071360608945	-2.825919	-1.2342091	0.004749478127435819	0.02875774276166992	-0.9009976	-0.5799174	0.3676892616696712	0.7839980587937146
ENSG00000270075	Normal developmental change retained	0.001592157	0.0	0.000290128	0.0036304961678096	0.0	0.0009514747859181732	-2.826384	-20.299627	0.004745424353782066	0.028739295508080964	-1.0	-17.95028	0.31754089632075094	0.715245488851575
MYL4	Normal developmental change retained	0.0021818334	0.0	0.0020757278	0.004033884630899555	0.0	0.003805899143672693	-2.8268456	-20.654652	0.004738610372673487	0.028705168295615563	-1.8747206	-20.619944	0.06110859781412081	0.38925657244631207
ZNF8-DT	Normal developmental change retained	0.06636057	0.05072264	0.053337988	0.11335215812827788	0.05626598465473139	0.07326355851569924	-2.8270643	-0.55534697	0.004737596603699468	0.02870259758732977	-0.5023516	-0.13511598	0.6154705140896728	1.0
CCDC191	Normal developmental change retained	0.2395845	0.22490723	0.23121162	0.3106091165792682	0.18243819266837238	0.2483349191246428	-2.8271997	-0.32796994	0.004740280674931773	0.028711714963660134	-1.1686091	-0.17111857	0.24268689640823138	0.715245488851575
CATSPER2P1	Normal developmental change retained	0.045490585	0.031465814	0.03575941	0.07664380798709154	0.029838022165387872	0.04186489058039958	-2.8273983	-0.72800356	0.004731367109873674	0.028668422983280845	-0.6441674	-0.23608433	0.5195346505214373	0.9615912619239498
ENSG00000261305	Normal developmental change retained	0.003761724	0.0006936655	0.004286728	0.00806776926179911	0.0008525149190110827	0.006660323501427212	-2.8278308	-2.563638	0.004712012707602909	0.028572480990517554	-1.9640037	-2.6668591	0.049731034303912056	0.34037974821249606
FRMPD3	Normal developmental change retained	0.030413574	0.017585756	0.015120411	0.044776119402985017	0.018755328218243817	0.022835394862036146	-2.8279326	-0.9137971	0.004718688835632757	0.02860084757612188	0.15421636	0.07337497	0.8774531712351181	1.0
RNF223	Normal developmental change retained	0.0057091024	0.0011591301	0.0002934386	0.008874546187979023	0.0017050298380221654	0.0009514747859181732	-2.8281896	-2.257971	0.00470681943751331	0.02854454457883228	0.9058031	1.7725176	0.3651816933084636	0.7803597393802081
PRPF19	Normal developmental change retained	0.08486163	0.06441971	0.080295525	0.13432835820895578	0.07587382779198637	0.0980019029495717	-2.8284633	-0.4993979	0.004715734436216582	0.028587929238749546	-1.4421068	-0.33348203	0.1494187958049585	0.6625313441228011
PRR4	Normal developmental change retained	0.041153923	0.029694727	0.02580677	0.0709963695038321	0.023017902813299223	0.03615604186489055	-2.8286324	-0.77864915	0.004715509235949598	0.028587929238749546	-0.10352279	-0.040780757	0.9175574479543085	1.0
ZNF770	Normal developmental change retained	0.033566292	0.022898583	0.026727168	0.06736587333602247	0.026427962489343548	0.039961941008563234	-2.830339	-0.7753251	0.004688660518364058	0.02843796113131061	-0.93196636	-0.35419884	0.3514567600530889	0.7617675468641564
ANKRD20A11P-1	Normal developmental change retained	0.0018534228	0.0	0.00051844417	0.0036304961678096	0.0	0.0009514747859181732	-2.8313282	-20.477335	0.0046729159826865456	0.02834952815807517	-1.0	-18.659027	0.317540909275931	0.715245488851575
HEXB	Normal developmental change retained	0.16004066	0.13430287	0.16232854	0.2174263816054875	0.12872975277067383	0.19410085632730703	-2.831547	-0.38579136	0.004672910958073371	0.02834952815807517	-2.0802853	-0.35036758	0.03761600312558453	0.28035263547745876
DSG2-AS1	NEC-specific change	0.008718622	0.002956833	0.012970865	0.014925373134328368	0.0034100596760443308	0.021883920076117974	-2.8315952	-1.7833982	0.004659693321806542	0.02828692911809212	-3.1832433	-2.3690522	0.0014848803381827653	0.021643430921527776
NNT-AS1	Normal developmental change retained	0.10696716	0.08167225	0.08639629	0.15490116982654373	0.09718670076726357	0.10561370123691707	-2.8318326	-0.45989433	0.004665816224078978	0.028317038693942934	-0.3407274	-0.074271165	0.7333415480719064	1.0
ENSG00000284699	Normal developmental change retained	0.0031349063	0.00033843383	0.0013814352	0.005647438483259377	0.0008525149190110827	0.0019029495718363464	-2.8326478	-3.0783463	0.004645340236765845	0.028218471667993652	-0.8781714	-1.8072029	0.3800078074181833	0.8009010735588458
LINC02343	Normal developmental change retained	0.027814839	0.015678713	0.024245506	0.04638967325534483	0.023017902813299223	0.034253092293054205	-2.8327637	-0.84643143	0.004646490417146412	0.028220851875055616	-1.4135861	-0.5797899	0.1576394081180176	0.669772203926232
ZNF90	Normal developmental change retained	0.22289573	0.19125295	0.13636859	0.26784993949173247	0.17988064791133912	0.15413891531874382	-2.8329818	-0.33303475	0.004651981503491081	0.028246181895438503	2.762893	0.454035	0.0057766067981208135	0.06664515466829836
RPRD1B	Normal developmental change retained	0.34737635	0.32078916	0.347655	0.42234772085518707	0.28388746803069076	0.3501427212178872	-2.8332841	-0.26147062	0.004650424910696632	0.028241226125589797	-1.5043603	-0.17375594	0.13263209246153174	0.6159380023436068
ENSG00000250522	Normal developmental change retained	0.042477038	0.028905474	0.04073439	0.07785397337636142	0.04177323103154301	0.0647002854424357	-2.833632	-0.66519904	0.004638270751282023	0.02818498989841926	-2.0054715	-0.59344	0.04503990345215077	0.31796944307231634
SPACA6	Incomplete developmental change	0.12705716	0.10676721	0.05390548	0.17305365066559192	0.08610400682011943	0.07231208372978107	-2.8342125	-0.46237618	0.004635216893014057	0.028169947866716404	3.173426	0.78021026	0.0015289626310482094	0.02214985049596117
RSL24D1	NEC-specific change	0.05143136	0.037007153	0.07235804	0.08834207341670038	0.04006820119352085	0.09419600380589901	-2.8344228	-0.6642166	0.0046293663650236565	0.028141415958547248	-3.8456883	-1.0754042	0.00012406516948915716	0.0025492513180518884
ENSG00000272917	Normal developmental change retained	0.0101502985	0.004278258	0.00765913	0.02097620008067771	0.004262574595055414	0.013320647002854425	-2.834501	-1.5339239	0.004621414795128505	0.028096586478547805	-1.4763306	-1.1107818	0.14000564784882363	0.6365419047938661
MEIOB	Normal developmental change retained	0.0077279424	0.0026744031	0.006710066	0.016942315449778148	0.0059676044330775795	0.010466222645099905	-2.8350952	-1.4856029	0.004607291826602265	0.028021218605205088	-1.4289768	-1.1673732	0.153206024138878	0.669772203926232
ENSG00000290098	Normal developmental change retained	0.010137552	0.002873916	0.0010986903	0.014925373134328368	0.002557544757033248	0.0019029495718363464	-2.8360083	-1.882499	0.004594108960446853	0.027944531370951892	0.79186726	1.140678	0.42854093511450453	0.8619308853358552
ENSG00000287809	Normal developmental change retained	0.0013024352	0.0	0.0020266774	0.0036304961678096	0.0	0.0019029495718363464	-2.836986	-20.059954	0.004591174504955992	0.02793366017520576	-1.4086598	-20.392529	0.15923183609169556	0.669772203926232
ENSG00000235078	Normal developmental change retained	0.0050213262	0.00087539246	0.0023987535	0.008874546187979023	0.0017050298380221654	0.0028544243577545195	-2.8371475	-2.4101062	0.004577687445677817	0.02786901153014356	-0.91060704	-1.3209599	0.36264208777145956	0.7765685057954592
CFAP99	NEC-specific change	0.004003693	0.0005219039	0.012932781	0.006857603872529244	0.0017050298380221654	0.015223596574690771	-2.8372104	-2.6865132	0.004579995176894968	0.02787957564055389	-3.2904706	-4.2308407	0.0010323241397865906	0.015944218509142842
GUSBP15	Normal developmental change retained	0.028105158	0.018668385	0.017770931	0.061718434852763036	0.023870417732310304	0.034253092293054205	-2.8372865	-0.82582164	0.004588419680373433	0.02792038755402042	-0.27543038	-0.11411691	0.7830112413655567	1.0
YPEL1	Normal developmental change retained	0.041836884	0.02753297	0.045723073	0.06252521177894295	0.024722932651321385	0.05137963843958129	-2.8375692	-0.8175276	0.004582261055533508	0.02788988237499947	-2.2494981	-0.8403702	0.02458792893375067	0.2064809386473168
ADRA1B	Normal developmental change retained	0.016795496	0.0066313613	0.014247926	0.022589753933037537	0.010230179028132993	0.017126546146527116	-2.8378756	-1.2595767	0.004568210829028354	0.027828712903680608	-1.4180988	-0.9244962	0.15634096579254625	0.669772203926232
ENSG00000236449	Normal developmental change retained	0.038050476	0.023966914	0.0448408	0.06373537716821283	0.03154305200341004	0.058039961941008494	-2.8383286	-0.7274854	0.004568933679866321	0.02782963506468169	-2.601059	-0.8628034	0.009365631643863991	0.09789386773833197
FAIM	Normal developmental change retained	0.038509168	0.026992898	0.0229766	0.06857603872529235	0.025575447570332466	0.034253092293054205	-2.8384638	-0.7695576	0.004572000166458067	0.02783921175119645	0.13321626	0.05279613	0.8940344587516853	1.0
ENSG00000251661	Normal developmental change retained	0.008961088	0.002603531	0.008954973	0.012908430818878587	0.004262574595055414	0.015223596574690771	-2.8389266	-1.739961	0.004551878356418962	0.02773615768279412	-2.210445	-1.775736	0.027216854392416598	0.22208551863302672
ENSG00000226877	Normal developmental change retained	0.0138502205	0.0059364596	0.00638422	0.02460669624848732	0.00937766410912191	0.010466222645099905	-2.8390272	-1.200711	0.004552838014161793	0.027738534419323283	-0.06958446	-0.046667647	0.9445308510349617	1.0
SMILR	Normal developmental change retained	0.002364308	0.0	0.000658688	0.004033884630899555	0.0	0.0009514747859181732	-2.8398588	-20.749912	0.004550166664822517	0.027732667865272457	-1.0	-18.933517	0.3175409005404289	0.715245488851575
CDH13-AS2	Normal developmental change retained	0.002174858	0.0	0.0036003604	0.004033884630899555	0.0	0.003805899143672693	-2.8401752	-20.657425	0.004545673253730824	0.027712217840533758	-1.9691607	-21.259113	0.04919727417110114	0.3379138021980654
MTMR4	NEC-specific change	0.23899765	0.22009432	0.28644508	0.3138362242839879	0.1875532821824389	0.28829686013320605	-2.8402064	-0.32566208	0.004551414484804911	0.02773615768279412	-3.5702946	-0.4930216	0.0003643508514307908	0.006566675707985437
ENSG00000259697	Normal developmental change retained	0.0047364356	0.00043573475	0.004315885	0.006454215409439288	0.0008525149190110827	0.006660323501427212	-2.8402221	-3.1906362	0.004537701332877127	0.027667081445905888	-2.0495474	-3.1581361	0.04062546637171565	0.2951694279512602
ENSG00000230065	NEC-specific change	0.0040460764	0.00044692794	0.007538668	0.006857603872529244	0.0008525149190110827	0.011417697431018078	-2.840324	-3.0228508	0.004534734528248238	0.02765444331409021	-3.0087628	-3.9689035	0.0026805868674514817	0.03540526695718803
ENSG00000285505	Normal developmental change retained	0.002170876	0.0	0.00041494757	0.004033884630899555	0.0	0.0009514747859181732	-2.840923	-20.658741	0.00453506066586563	0.02765444331409021	-1.0	-18.393873	0.3175409058120443	0.715245488851575
ENSG00000288900	Normal developmental change retained	0.0016680647	0.0	0.00037156092	0.0036304961678096	0.0	0.0009514747859181732	-2.8413496	-20.358585	0.004529019560785221	0.027624523368126087	-1.0	-18.259136	0.3175409007686575	0.715245488851575
CATSPER4	Normal developmental change retained	0.0020035575	0.0	0.0041940357	0.0036304961678096	0.0	0.005708848715509039	-2.841385	-20.570131	0.004528519758560424	0.027624523368126087	-2.0848727	-21.44652	0.037322004177554303	0.27888705837632954
ENSG00000231856	Normal developmental change retained	0.005347019	0.0013116947	0.0054052677	0.010891488503428805	0.002557544757033248	0.007611798287345386	-2.8434005	-2.0145943	0.004488352974853826	0.02739706858478712	-1.7279534	-1.910426	0.08421377663501488	0.4784557716851699
ELOVL2	Normal developmental change retained	0.0158939	0.0073227426	0.010452042	0.0266236385639371	0.011082693947144076	0.016175071360608945	-2.843804	-1.1884434	0.004486997885253683	0.027392230539812445	-0.7482467	-0.47328797	0.4543968753139681	0.8915838282783197
ENSG00000274797	Normal developmental change retained	0.0014607024	0.0	0.0007285412	0.004033884630899555	0.0	0.0009514747859181732	-2.843867	-20.195751	0.0044935060523505176	0.02741821297298152	-1.0	-19.045546	0.3175409111239675	0.715245488851575
NBPF3	Normal developmental change retained	0.09906869	0.08102105	0.08271805	0.15853166599435337	0.08439897698209725	0.10371075166508073	-2.8442974	-0.4701255	0.004490954492794656	0.02740951270712046	-0.399471	-0.089159995	0.6895848146469352	1.0
AGXT	Normal developmental change retained	0.0027368902	0.00023462636	0.000555663	0.005244050020169422	0.0008525149190110827	0.0019029495718363464	-2.8443658	-3.354221	0.004480567580388708	0.027359834486491447	-0.6813672	-1.2257214	0.49573064825010593	0.9368692111815112
MAPKBP1	Normal developmental change retained	0.31268215	0.2989484	0.22808856	0.3666801129487726	0.22762148337596005	0.23120837297811572	-2.8461666	-0.29809803	0.004468115202004917	0.027287217720997674	1.8449713	0.2584275	0.06517530331263333	0.40482676506193344
ENSG00000287385	Normal developmental change retained	0.0015835847	0.0	0.0007927289	0.0036304961678096	0.0	0.0019029495718363464	-2.8464172	-20.297297	0.004457793981046758	0.02723784834241092	-1.4145203	-19.33833	0.15750564597431904	0.669772203926232
SCAT1	Normal developmental change retained	0.0019317106	0.0	0.003091281	0.004437273093989511	0.0	0.003805899143672693	-2.8464332	-20.523136	0.004457569780798959	0.02723784834241092	-1.7262723	-20.972527	0.08459258003995536	0.47956803990520913
RNF180	Normal developmental change retained	0.20594221	0.16885121	0.17264259	0.20855183541750838	0.13725490196078471	0.17602283539486177	-2.8465898	-0.38808405	0.0044568022552995915	0.02723784834241092	-0.7881827	-0.1350921	0.4306743807397735	0.8647225609493481
POPDC2	Normal developmental change retained	0.02497855	0.013376476	0.020889843	0.04275917708753525	0.014492753623188408	0.026641294005708832	-2.8466895	-1.0050343	0.004449505987611403	0.027197444782816632	-1.5524135	-0.7357029	0.12071660939628674	0.5852210242672474
ENSG00000272858	Normal developmental change retained	0.0056640576	0.001369183	0.004926773	0.010891488503428805	0.0017050298380221654	0.005708848715509039	-2.8469293	-2.1152654	0.0044392590786555995	0.02714503247267333	-1.3884834	-1.7278699	0.16519508550050796	0.6715083700921316
ZNF426	Normal developmental change retained	0.047161955	0.031674705	0.040998094	0.07583703106091162	0.03239556692242112	0.04852521408182678	-2.8479972	-0.7317679	0.004435235527388602	0.02712383520190508	-1.1721729	-0.41243857	0.24125852634218883	0.715245488851575
CECR3	Normal developmental change retained	0.032199726	0.020585066	0.023178285	0.052843888664784074	0.02131287297527706	0.03330161750713603	-2.848311	-0.91018236	0.00443073656645807	0.027099724857243792	-0.87431747	-0.38653314	0.38204058853091705	0.8034467343357488
ENSG00000285854	Normal developmental change retained	0.014405199	0.0059225066	0.0072301114	0.02339653085921745	0.008525149190110827	0.009514747859181731	-2.848906	-1.3229415	0.0044147549614970685	0.027015548770417723	-0.41969484	-0.30504104	0.6747505173226092	1.0
BCO2	Normal developmental change retained	0.057256952	0.04031579	0.06038062	0.08793868495361042	0.0468883205456095	0.07231208372978107	-2.8489718	-0.63221776	0.004421884721042057	0.027054706027690636	-2.0847464	-0.6033746	0.037215914709216764	0.27839333556212564
ZNF124	Normal developmental change retained	0.31890914	0.29353225	0.3445647	0.3767648245260216	0.24296675191815964	0.32445290199809657	-2.8490927	-0.2861836	0.0044264121004484284	0.027076675853239234	-2.4787498	-0.30717742	0.013259301551374518	0.12870270419550256
KYAT3	NEC-specific change	0.22492544	0.20103201	0.25570142	0.2948769665187598	0.19437340153452762	0.2835394862036152	-2.8493109	-0.32445067	0.004422264979679195	0.027054706027690636	-3.410733	-0.4637872	0.0006597395624493928	0.010883467890298282
ADGRB3-DT	Normal developmental change retained	0.005185242	0.0012839234	0.0027737007	0.010891488503428805	0.002557544757033248	0.003805899143672693	-2.8502865	-2.0148098	0.004392575152766887	0.02688995911872305	-0.8452783	-1.0267345	0.39807190247726765	0.8235049068325395
DCAF10	Normal developmental change retained	0.4157366	0.393471	0.4258604	0.4473578055667646	0.30605285592497833	0.38915318744053223	-2.850822	-0.25476274	0.004402903115195484	0.026946408936004734	-1.9946325	-0.21875246	0.04620576166596977	0.32399253874865314
PIP4P2	Normal developmental change retained	0.02144965	0.011221908	0.010655936	0.0354981847519161	0.010230179028132993	0.01902949571836346	-2.8512313	-1.0981542	0.004386967877838837	0.02686396544301075	-0.23082136	-0.13002549	0.8174748857814407	1.0
MYO3A	Normal developmental change retained	0.0555467	0.04102919	0.059165914	0.09076240419524013	0.044330775788576256	0.0780209324452901	-2.8516262	-0.6469167	0.004387225700609152	0.02686396544301075	-2.1889875	-0.6343891	0.028707199401620375	0.23038615630522563
LINC01752	NEC-specific change	0.14520176	0.11463863	0.24219546	0.17789431222267144	0.11849957374254078	0.22264509990485218	-2.8518956	-0.41098094	0.004382356512771406	0.02684090019606866	-6.405093	-1.0711236	1.8974049379099844e-10	1.2674873205259317e-08
SECISBP2	NEC-specific change	0.5981199	0.5839474	0.77288914	0.5724082291246521	0.4075021312872945	0.5470980019029488	-2.852839	-0.21838684	0.004376607340458243	0.026809059656054776	-5.4157805	-0.49469402	6.776374503077365e-08	2.8972421909645434e-06
TM2D1	Normal developmental change retained	0.2857907	0.25782076	0.31052598	0.37353771682130193	0.2531969309462926	0.3292102759276874	-2.852851	-0.27944347	0.004373808145319636	0.026798654889377913	-2.7000742	-0.32577482	0.006986169800715649	0.07753247423775084
DGCR6	Normal developmental change retained	0.0018538431	0.0	0.0	0.004033884630899555	0.0	0.0	-2.8530738	-20.479553	0.0043657751956437925	0.02675280237541983	0.0	0.0	1.0	1.0
CKB	Incomplete developmental change	0.17255591	0.12948906	0.014134384	0.12948769665187626	0.06308610400682005	0.016175071360608945	-2.8531759	-0.55454624	0.004364320626178419	0.026750621252817703	6.421615	2.7692072	1.8362095116602282e-10	1.229982541937136e-08
CASP9	NEC-specific change	0.07755637	0.061558165	0.09402198	0.12141992739007708	0.0605285592497868	0.11037107516650793	-2.853303	-0.55954474	0.004365547031692222	0.02675280237541983	-3.0876954	-0.7429079	0.002043778309920052	0.028258919970609506
DMRT3	Normal developmental change retained	0.0020291135	0.0	0.00050038117	0.0036304961678096	0.0	0.0009514747859181732	-2.8538954	-20.587582	0.004354539869137116	0.026697391734513312	-1.0	-18.617413	0.3175409013309019	0.715245488851575
ENSG00000251409	Normal developmental change retained	0.001838713	0.0	0.0009791695	0.0036304961678096	0.0	0.0028544243577545195	-2.8541167	-20.475061	0.004351518450401979	0.026682226831739563	-1.7006016	-19.67546	0.08931393188465446	0.4929068285266209
ENSG00000273597	Normal developmental change retained	0.0028079033	0.0	0.0026548766	0.004437273093989511	0.0	0.0028544243577545195	-2.8551633	-20.935911	0.004337250699396468	0.026598090235387128	-1.7124065	-20.829897	0.08711702002633248	0.48667475419784206
MUCL1	Normal developmental change retained	0.006112487	0.0012547103	0.003071032	0.010084711577248892	0.0034100596760443308	0.003805899143672693	-2.8555064	-2.05708	0.004322139659228473	0.026518780033401558	-0.8986477	-1.059275	0.3689826623668947	0.7857238047987686
GREB1	Normal developmental change retained	0.057122838	0.03941876	0.04798699	0.08027430415490118	0.035805626598465444	0.06279733587059935	-2.8561313	-0.7026878	0.004323511766017075	0.026521284050809217	-1.3721493	-0.43723062	0.17015823814843908	0.6743111945195764
LANCL1	Normal developmental change retained	0.19001243	0.16255611	0.1625229	0.2585720048406634	0.16538789428815062	0.19600380589914337	-2.8564136	-0.34333444	0.004323636988775193	0.026521284050809217	-0.20253454	-0.031772446	0.8395175015904118	1.0
KBTBD3	Normal developmental change retained	0.040824868	0.026170919	0.017934425	0.07059298104074214	0.03154305200341004	0.03710751665080872	-2.8567343	-0.7395083	0.004313997476932784	0.026472158408728918	0.8853964	0.32384217	0.3760439060740409	0.7952658243797996
NAIP	Normal developmental change retained	0.020775603	0.011901347	0.020422041	0.04074223477208549	0.014492753623188408	0.029495718363463347	-2.856785	-1.0180387	0.004313264575194501	0.026471574573742183	-1.7902977	-0.8730361	0.07355645490514351	0.43940778225842475
ENSG00000256399	Normal developmental change retained	0.0015932319	0.0	0.0006387412	0.0036304961678096	0.0	0.0019029495718363464	-2.8571587	-20.306677	0.0043101670669188075	0.026461991405044388	-1.4140539	-19.071218	0.15764249717325785	0.669772203926232
ZC3H14	Normal developmental change retained	0.5776307	0.55757153	0.47680303	0.5578862444534135	0.40409207161125027	0.4310180780209318	-2.8575125	-0.22010565	0.004312282798117193	0.026471574573742183	1.3300468	0.13034475	0.1836393889107161	0.6943136393447447
LIPA	Normal developmental change retained	0.10297791	0.07898605	0.09057049	0.1391690197660353	0.08013640238704181	0.11227402473834427	-2.8577332	-0.50335145	0.0043030971737134755	0.026425249201197834	-1.4140687	-0.31427726	0.15748396025004702	0.669772203926232
ESYT2	NEC-specific change	0.6074608	0.5850311	0.7154859	0.562726906010493	0.4202898550724604	0.526165556612749	-2.8579352	-0.2151147	0.004306244088396166	0.026441240022281744	-4.0546904	-0.36917886	5.19631436107804e-05	0.001171528318313789
ENSG00000227496	Normal developmental change retained	0.010105474	0.004204064	0.008692173	0.02097620008067771	0.006820119352088662	0.008563273073263558	-2.8596847	-1.3854291	0.004268845040579778	0.026228137242764824	-1.0699924	-0.87821907	0.2847707718858782	0.715245488851575
HSD11B1-AS1	Normal developmental change retained	0.019025061	0.009782236	0.010506201	0.03388463089955629	0.00937766410912191	0.016175071360608945	-2.859837	-1.1641421	0.004270390524182854	0.026234322914930823	-0.48351786	-0.29293388	0.6287758291101408	1.0
FAM66A	Normal developmental change retained	0.0057837223	0.0014203507	0.0017621005	0.010891488503428805	0.002557544757033248	0.003805899143672693	-2.8615305	-2.0916123	0.004240197904200293	0.026061991359175297	-0.36137503	-0.44483656	0.7178538928147767	1.0
ENSG00000255021	Normal developmental change retained	0.015206317	0.006588217	0.004750735	0.022993142396127493	0.0059676044330775795	0.006660323501427212	-2.861733	-1.3449007	0.004241801576271789	0.026068557945644066	0.43105772	0.35366184	0.6664688915831921	1.0
HIPK2	NEC-specific change	0.7042343	0.6726265	0.82245415	0.5945945945945998	0.43648763853367056	0.5727878211227394	-2.8626697	-0.21188962	0.004242531513459672	0.026069753898102094	-4.335065	-0.38198778	1.5230262296284546e-05	0.00039704674159767923
PSG2	Normal developmental change retained	0.0022298722	0.0	0.0013354257	0.004033884630899555	0.0	0.0019029495718363464	-2.864304	-20.687561	0.004214434402291161	0.02592654453294277	-1.2922254	-19.878931	0.1965634201503321	0.715245488851575
ENSG00000287339	Normal developmental change retained	0.0015550844	0.0	0.0058699436	0.0036304961678096	0.0	0.005708848715509039	-2.864876	-20.278658	0.00420685649675489	0.02588319616916862	-2.0270686	-21.735384	0.04290765192994424	0.30696589300491034
DYNLT1	Normal developmental change retained	0.07606857	0.05974661	0.050545506	0.12101653892698712	0.05967604433077572	0.07040913415794472	-2.8664594	-0.5633933	0.004188861912193426	0.025782254474215806	0.21405658	0.057512466	0.8305226490885057	1.0
ZBED6	Normal developmental change retained	0.03302336	0.019259095	0.025346799	0.04961678096006445	0.02046035805626598	0.03615604186489055	-2.8667068	-0.87298644	0.004179106616291719	0.025731967884710348	-1.2231941	-0.49556598	0.22139034145871198	0.715245488851575
TTC34	Normal developmental change retained	0.046655364	0.033144027	0.029274335	0.0770471964501815	0.02728047740835463	0.034253092293054205	-2.8668804	-0.7450498	0.004182295055372769	0.025748344450890404	0.42675042	0.17209598	0.6696024624428183	1.0
TMEM207	Normal developmental change retained	0.001522174	0.0	0.0013678484	0.0036304961678096	0.0	0.0019029495718363464	-2.8692384	-20.255163	0.0041494576058127355	0.025555872832663282	-1.3346941	-19.93014	0.18226580179394206	0.6929273184700244
AGMO	Normal developmental change retained	0.19092612	0.14384615	0.19814919	0.18273497377975095	0.12958226768968492	0.17411988582302543	-2.869976	-0.4087276	0.004138573342829488	0.02549528711563699	-2.615662	-0.45810232	0.008969704419534132	0.09453855600991025
ENSG00000257831	Normal developmental change retained	0.020689616	0.009416052	0.026358444	0.02985074626865675	0.011935208866155159	0.029495718363463347	-2.8700087	-1.1575707	0.00413170174230567	0.02545617553729776	-2.517969	-1.3699241	0.01189744508856343	0.11860425402719793
TMEM254-AS1	Normal developmental change retained	0.031835537	0.017995644	0.017951036	0.04114562323517544	0.012787723785166242	0.02568981921979066	-2.870785	-1.0190399	0.004126069119573056	0.02542790609781937	-0.49842727	-0.24756025	0.6182322564180114	1.0
LINC01933	Normal developmental change retained	0.064864345	0.044565544	0.045944665	0.0810810810810811	0.043478260869565175	0.058039961941008494	-2.8720846	-0.6660712	0.004110570717588618	0.025338806684193735	-0.58471644	-0.1802068	0.5587981221784138	0.9994986760392419
ENSG00000249406	Normal developmental change retained	0.0033322868	0.00038143844	0.001951743	0.006050826946349333	0.0008525149190110827	0.0009514747859181732	-2.872509	-3.0200186	0.004098435474676312	0.02527359892943992	-0.67390025	-1.7519768	0.5005008607622463	0.9417567325576212
ENSG00000231359	Normal developmental change retained	0.0018450989	0.0	0.001096991	0.0036304961678096	0.0	0.0019029495718363464	-2.872803	-20.481812	0.004103084441520134	0.025295861011918913	-1.334164	-19.685877	0.1824393930100688	0.6929620929077392
ZNF662	Normal developmental change retained	0.13779208	0.12214357	0.12294975	0.20411456232351882	0.10485933503836337	0.13415794481446222	-2.8732321	-0.43067834	0.004102711802371066	0.025295861011918913	-0.5944533	-0.11845363	0.5522697875841448	0.993692379327196
LINC02562	Normal developmental change retained	0.0014511992	0.0	0.0005371771	0.0036304961678096	0.0	0.0009514747859181732	-2.873259	-20.198536	0.004097185190326599	0.025269088702953992	-1.0	-18.70044	0.3175408939032539	0.715245488851575
KIF9-AS1	Normal developmental change retained	0.20742461	0.17725809	0.21125041	0.24768051633723448	0.1670929241261728	0.22930542340627938	-2.8741329	-0.35815054	0.004088428680372751	0.02522147198844594	-2.5249534	-0.37900484	0.011641680136696543	0.11660356628894451
C11orf1	Normal developmental change retained	0.013903576	0.0061604194	0.007086602	0.027027027027027056	0.00937766410912191	0.010466222645099905	-2.8754892	-1.2342589	0.004061289754489013	0.025057226461941712	-0.30041385	-0.20453477	0.7638904910732718	1.0
ENSG00000240499	Normal developmental change retained	0.027907591	0.017694984	0.03239391	0.05405405405405393	0.022165387894288142	0.04376784015223592	-2.8764307	-0.85938406	0.00405602027646381	0.025034230091664715	-2.3215036	-0.9248965	0.020362266195891803	0.17986606914702324
TMPRSS11A	Normal developmental change retained	0.0040781484	0.0010314633	0.008780916	0.010891488503428805	0.002557544757033248	0.010466222645099905	-2.8769135	-1.9777277	0.004039227254831782	0.02493690274541051	-2.2738962	-2.722365	0.0231506133710048	0.19757949000020886
SPAG17	Normal developmental change retained	0.02636165	0.015800275	0.015780257	0.047196450181524734	0.022165387894288142	0.023786869647954317	-2.8778925	-0.88640875	0.004035177509768953	0.024920074461289785	0.0024090337	0.0011493742	0.9980780895640546	1.0
LINC01446	Normal developmental change retained	0.09347079	0.05476125	0.038213767	0.0689794271883823	0.04518329070758734	0.040913415794481406	-2.8781102	-0.68647486	0.004029391314339036	0.02489195715155174	1.2397659	0.42079467	0.21519405733607866	0.715245488851575
ENSG00000249209	Normal developmental change retained	0.100786716	0.07957616	0.09040219	0.16458249294070276	0.09718670076726357	0.11988582302568965	-2.8781106	-0.4529342	0.004036589561364921	0.024923778174128174	-1.0533935	-0.21709937	0.2922775977436571	0.715245488851575
ENSG00000272630	Normal developmental change retained	0.0075887563	0.002376999	0.0037378184	0.014521984671238412	0.0059676044330775795	0.005708848715509039	-2.8781185	-1.5793958	0.004023936141771191	0.024864565693690326	-0.64570695	-0.5607497	0.5185479209190613	0.9608370304083499
CORT	Normal developmental change retained	0.004062501	0.00039169073	0.004735311	0.006857603872529244	0.0008525149190110827	0.004757373929590866	-2.8781416	-3.1677387	0.004027386108498155	0.024882726301908544	-1.7296542	-3.2156653	0.08396135877001519	0.47771354707117647
TEX21P	Normal developmental change retained	0.063679144	0.04673043	0.05707762	0.10165389269866905	0.04859335038363166	0.0647002854424357	-2.8781474	-0.60756934	0.004035477990918133	0.024920074461289785	-1.0194535	-0.295411	0.30810260549323326	0.715245488851575
CLCN1	Normal developmental change retained	0.079435796	0.01436839	0.02699393	0.026220250100847144	0.010230179028132993	0.015223596574690771	-2.8787327	-1.5224305	0.004015981083398931	0.02482635863216266	-0.7611152	-0.5592639	0.4466795185444503	0.8828084088505536
SULT1D1P	Normal developmental change retained	0.013405779	0.00633107	0.0063615027	0.0266236385639371	0.006820119352088662	0.009514747859181731	-2.8795002	-1.3216207	0.004013355957353441	0.024818083607771158	-0.13327521	-0.1033914	0.8939878300358906	1.0
MARCHF9	Normal developmental change retained	0.034291815	0.020813344	0.02486923	0.05768455022186351	0.024722932651321385	0.03615604186489055	-2.8797886	-0.8084949	0.004010836510344598	0.024805653591663857	-0.87617815	-0.33512282	0.38102989306438084	0.8023260142884602
ENSG00000272871	Normal developmental change retained	0.0037482143	0.00042834567	0.0061588516	0.006454215409439288	0.0008525149190110827	0.009514747859181731	-2.880032	-3.0146258	0.004002068347634616	0.024767152674178488	-2.6647565	-3.725414	0.007811748706379871	0.08453700855628599
PPA1	NEC-specific change	0.25241858	0.22254309	0.36767024	0.30012101653892925	0.19693094629156088	0.35775451950523257	-2.8803303	-0.32803398	0.004010332329343357	0.024805653591663857	-6.658106	-0.85114306	3.537132276275804e-11	2.621784894826166e-09
ENSG00000263917	Normal developmental change retained	0.014804475	0.0066960696	0.01287866	0.025816861637757187	0.0059676044330775795	0.017126546146527116	-2.8805323	-1.3929192	0.0039989157703261774	0.024750788025336066	-1.705743	-1.142423	0.0882131037360935	0.4890740184303324
LINC02412	Normal developmental change retained	0.0026236156	0.0	0.0012589808	0.004033884630899555	0.0	0.0009514747859181732	-2.880609	-20.878931	0.004003172235354629	0.02477083627919946	-1.0	-19.61389	0.31754090536184604	0.715245488851575
OTC	Normal developmental change retained	0.20303215	0.16751808	0.15044355	0.22509076240419673	0.13981244671781798	0.14367269267364394	-2.8816798	-0.3843266	0.003991570004218553	0.024711603873053028	0.6413322	0.114790514	0.5213731195506426	0.9633414848944145
PTPRA	Normal developmental change retained	0.7717762	0.75520843	0.78115296	0.6474384832593846	0.4876385336743342	0.5994291151284482	-2.8824801	-0.1974163	0.00398678789437371	0.02468513628483292	-1.9808671	-0.16368522	0.04772940318294981	0.3306766931573894
ENSG00000279548	Normal developmental change retained	0.0017170036	0.0	0.00089215365	0.004033884630899555	0.0	0.0019029495718363464	-2.8833113	-20.39671	0.003969103553310736	0.02458189047934964	-1.3151869	-19.439678	0.1887342388165858	0.7036426245513777
EEF1A1P50	Normal developmental change retained	0.0020482393	0.0	0.0029837666	0.004033884630899555	0.0	0.003805899143672693	-2.8840356	-20.602644	0.003960019279482431	0.02452874826662877	-1.6545374	-20.892618	0.09831721982098336	0.51912089025721
KEL	Normal developmental change retained	0.05256472	0.033890665	0.011634593	0.06091165792658313	0.023870417732310304	0.01998097050428163	-2.8840473	-0.81489646	0.003958190850517851	0.02452054166626616	2.4525945	1.2051733	0.01427910544445559	0.13634585822237222
MDH1	Normal developmental change retained	0.0673871	0.050560623	0.073566236	0.11698265429608752	0.06138107416879788	0.10561370123691707	-2.8846393	-0.5554346	0.00395370267066302	0.02449585402747427	-2.6232312	-0.6265947	0.00877299668405799	0.09281498859879558
LINC01219	Normal developmental change retained	0.00095632963	0.0	0.000658574	0.0036304961678096	0.0	0.0009514747859181732	-2.8849857	-19.681667	0.00394812808300737	0.024464428220676026	-1.0	-18.933323	0.31754089406067254	0.715245488851575
ST8SIA1	Normal developmental change retained	0.038523342	0.024880473	0.035022516	0.06575231948366263	0.026427962489343548	0.04947668886774495	-2.885432	-0.7812983	0.003941555250768131	0.0244270117365868	-1.6563014	-0.58843005	0.09780861089154752	0.5172766869240423
ENSG00000227161	Normal developmental change retained	0.001809547	0.0	0.0011418867	0.0036304961678096	0.0	0.003805899143672693	-2.8855093	-20.461885	0.003941588119144504	0.0244270117365868	-1.8736553	-19.90375	0.06125552587801351	0.3898864983933475
ZBTB47-AS1	Normal developmental change retained	0.09769339	0.08074217	0.11315192	0.16498588140379272	0.09207161125319704	0.1284490960989532	-2.886416	-0.47383156	0.003933978367564214	0.02438605887775485	-2.5915344	-0.5445424	0.00962136091269985	0.10013700229251064
SGCZ	Normal developmental change retained	0.13716333	0.11626857	0.1390355	0.21016538926986822	0.12276214833759622	0.17982873453853446	-2.8875396	-0.41116545	0.003919794488646467	0.024307202854710115	-2.2338092	-0.3901122	0.02559632760592587	0.21256650098113541
WDR20	NEC-specific change	0.40555635	0.3751049	0.4770229	0.4513916901976642	0.3154305200341	0.4176974310180774	-2.8876488	-0.252116	0.0039202589679431035	0.024307202854710115	-3.6909	-0.3926248	0.0002289891767162594	0.004371350422472913
LINC01796	Normal developmental change retained	0.0051740883	0.001270727	0.0058054654	0.010891488503428805	0.002557544757033248	0.009514747859181731	-2.8879993	-2.048878	0.0038999246137543173	0.024196525524348037	-2.0150611	-2.12204	0.04408692528384547	0.3130366940111351
ENSG00000258699	Normal developmental change retained	0.0016115177	0.0	0.0005635865	0.004437273093989511	0.0	0.0009514747859181732	-2.8887994	-20.31438	0.003900721397331592	0.024198386064618323	-1.0	-18.756044	0.3175409020944951	0.715245488851575
ENSG00000259995	Normal developmental change retained	0.01719113	0.0069784345	0.009781644	0.025010084711577275	0.008525149190110827	0.013320647002854425	-2.888845	-1.2803539	0.003891637172279053	0.024151261248329975	-0.6900808	-0.45874035	0.49022108326516034	0.9315482230790486
PCDHGA2	NEC-specific change	0.121378876	0.09965924	0.14653239	0.16377571601452284	0.08866155157715269	0.1750713606089436	-2.8889809	-0.46552977	0.0039012481011683475	0.02419857088659995	-3.5902545	-0.6850712	0.0003378606693380792	0.006146110898552775
H1-12P	Normal developmental change retained	0.002501652	0.0	0.0	0.004033884630899555	0.0	0.0	-2.8891766	-20.823282	0.003896063354378912	0.02417564898465141	0.0	0.0	1.0	1.0
ENSG00000227712	Normal developmental change retained	0.022118585	0.011945841	0.016464049	0.040338846308995535	0.013640238704177325	0.023786869647954317	-2.8893528	-1.0649996	0.0038903933869778736	0.024146619571635032	-1.089476	-0.56845593	0.27606728789523904	0.715245488851575
ADAM1B	Normal developmental change retained	0.0014849257	0.0	0.00094112236	0.0036304961678096	0.0	0.0009514747859181732	-2.8896432	-20.228981	0.0038903055113248164	0.024146619571635032	-1.0	-19.320114	0.31754089764726534	0.715245488851575
ENSG00000286369	Normal developmental change retained	0.009751175	0.0031710574	0.01164164	0.017345703912868105	0.005115089514066497	0.014272121788772598	-2.8898373	-1.599052	0.003877946264858106	0.02408164080668963	-2.2699642	-1.7757411	0.02335220284974595	0.19877741205679572
DDX55P1	Normal developmental change retained	0.002482267	0.0	0.0022982606	0.004437273093989511	0.0	0.0028544243577545195	-2.8900177	-20.80944	0.0038856881170044356	0.024126640306245315	-1.5343566	-20.58634	0.12524318630099196	0.5961967435469899
ENSG00000287584	Normal developmental change retained	0.0076991725	0.002633936	0.0069449153	0.01573215006050828	0.005115089514066497	0.010466222645099905	-2.8901587	-1.521614	0.0038740398039719894	0.02406045024535492	-1.6115756	-1.2829324	0.10725095810329176	0.5451667445597256
ZNF395	Normal developmental change retained	0.38782036	0.36145878	0.2699876	0.42638160548608667	0.28388746803069076	0.2901998097050424	-2.8902824	-0.269733	0.0038880326507120698	0.024138120094897547	2.584362	0.31984472	0.009819579454058508	0.10186325227557322
LANCL1-AS1	Normal developmental change retained	0.029430188	0.018548252	0.0262543	0.05486083098023384	0.02131287297527706	0.03710751665080872	-2.8920972	-0.8823141	0.003859862600792536	0.0239754577721167	-1.4000409	-0.58918893	0.1616476377443662	0.669772203926232
ITGB1-DT	Normal developmental change retained	0.03561128	0.021980708	0.04210598	0.0568777732956836	0.023870417732310304	0.04947668886774495	-2.8937085	-0.8362278	0.003838373471839128	0.023851105184588727	-2.5530522	-0.9576153	0.010754997561971668	0.10957047516169378
SULT1C2P1	Normal developmental change retained	0.021580681	0.011074669	0.013855334	0.035901573215006054	0.011935208866155159	0.020932445290199803	-2.8951175	-1.0949066	0.003818845080489955	0.023744907779583733	-0.69161314	-0.38617322	0.4892547884995341	0.930670855820821
CCR3	Normal developmental change retained	0.014154263	0.0062655117	0.010099791	0.023799919322307406	0.0059676044330775795	0.011417697431018078	-2.8953989	-1.4124682	0.0038146248974648945	0.023721696240166703	-0.98288083	-0.752276	0.3257835258151498	0.726674307964466
MDFIC2	Normal developmental change retained	0.015484097	0.007257242	0.019431286	0.024203307785397362	0.005115089514066497	0.01998097050428163	-2.895768	-1.452023	0.0038112315720308892	0.02370362134032698	-2.2475812	-1.5698792	0.0247271233847742	0.20729238330035013
ENSG00000285718	Normal developmental change retained	0.010004992	0.003784928	0.0055949735	0.019766034691407842	0.007672634271099745	0.009514747859181731	-2.8963287	-1.3634201	0.00379930728470564	0.023638516181243806	-0.58031696	-0.43808156	0.5617679758831866	1.0
ENSG00000267784	Normal developmental change retained	0.001873872	0.0	0.0	0.004033884630899555	0.0	0.0	-2.896484	-20.50157	0.003806772679746086	0.023678913776762664	0.0	0.0	1.0	1.0
TLR7	Normal developmental change retained	0.0021227198	0.0	0.0038238633	0.004437273093989511	0.0	0.0019029495718363464	-2.8970153	-20.637413	0.003800351417754541	0.023641991995632425	-1.4059277	-20.991098	0.16004146388064341	0.669772203926232
RN7SKP74	Normal developmental change retained	0.0017248691	0.0	0.00022164691	0.0036304961678096	0.0	0.0009514747859181732	-2.8974385	-20.408144	0.003795245319660695	0.023619278795761856	-1.0	-17.604362	0.3175408950909156	0.715245488851575
TP53BP2	Normal developmental change retained	0.24977848	0.22455975	0.21746974	0.3198870512303373	0.20460358056266068	0.2350142721217884	-2.8975134	-0.3178097	0.003798804763722957	0.023638409709146508	-0.15327969	-0.021808485	0.878191673601743	1.0
ANKK1	Normal developmental change retained	0.0089148	0.0026671584	0.0049081543	0.014118596208148456	0.002557544757033248	0.005708848715509039	-2.897927	-1.9115009	0.0037800704583527685	0.023533862334551663	-0.8181583	-0.91333705	0.41336725745109026	0.843088162385153
SKAP1	NEC-specific change	0.07854643	0.059692312	0.11414903	0.10931827349737828	0.05626598465473139	0.11512844909609879	-2.8992472	-0.58103573	0.0037746556418787056	0.02350616118263545	-4.1072493	-0.9972642	4.17107710732143e-05	0.0009658731002013265
ITFG2	Normal developmental change retained	0.51174504	0.48367992	0.5160507	0.512303348124248	0.36572890025575255	0.4405328258801135	-2.8993165	-0.23657788	0.0037783302246291333	0.02352603570885942	-1.7717538	-0.17826644	0.07657334701363808	0.45188667630515594
FXYD6	Normal developmental change retained	0.027721403	0.015894879	0.023945993	0.047196450181524734	0.017050298380221655	0.04281636536631775	-2.899838	-0.9395209	0.003763438455402306	0.023442303133944933	-2.0112185	-0.7997105	0.04442686436215201	0.31478240080140824
KCNRG	Normal developmental change retained	0.007157657	0.0020776712	0.007567577	0.014521984671238412	0.0034100596760443308	0.012369172216936251	-2.8998425	-1.8208562	0.0037564470926979305	0.02340174754000305	-2.250227	-1.9037493	0.02457242005388555	0.20638629040774725
ST8SIA5	Normal developmental change retained	0.009991967	0.0038251258	0.008463003	0.019362646228317886	0.005115089514066497	0.010466222645099905	-2.9006402	-1.5073618	0.003749381013742852	0.02336071604493979	-1.3684262	-1.1040745	0.171350232282472	0.6764826600479791
ENSG00000272729	Normal developmental change retained	0.002878634	0.00032489136	0.00054572686	0.006050826946349333	0.0008525149190110827	0.0009514747859181732	-2.9011126	-3.0529308	0.0037433464254471643	0.023329086796317636	-0.30503598	-0.6481527	0.7603738248323934	1.0
ENSG00000291170	Normal developmental change retained	0.007922739	0.0016624556	0.0059185843	0.011294876966518761	0.0017050298380221654	0.010466222645099905	-2.901258	-2.2302628	0.0037389091133290674	0.023310026761450935	-1.9766206	-1.9646938	0.048249477777347616	0.33359267681060084
AQP4-AS1	Normal developmental change retained	0.048506655	0.03473415	0.035908766	0.08793868495361042	0.04177323103154301	0.04947668886774495	-2.9014044	-0.6600364	0.003748882685415125	0.02336060000183567	-0.42312005	-0.1343861	0.6722488456366531	1.0
ENSG00000230628	Normal developmental change retained	0.012529966	0.005587745	0.0045390893	0.02541347317466723	0.005115089514066497	0.006660323501427212	-2.9017437	-1.3906118	0.0037393307540444106	0.023310026761450935	0.24044551	0.21005613	0.8100071470479164	1.0
ENSG00000253746	Normal developmental change retained	0.0022901536	0.0	0.0	0.004033884630899555	0.0	0.0	-2.9019613	-20.730875	0.0037410675847572303	0.02331786883943525	0.0	0.0	1.0	1.0
ENSG00000267316	Normal developmental change retained	0.0011606471	0.0	0.00079838454	0.0036304961678096	0.0	0.0009514747859181732	-2.902344	-19.928555	0.0037365162946037863	0.02329844692888799	-1.0	-19.145397	0.31754090966997645	0.715245488851575
ENSG00000259683	Normal developmental change retained	0.002913692	0.0	0.0	0.004437273093989511	0.0	0.0	-2.9027984	-20.981667	0.0037311178372138897	0.023267764942584455	0.0	0.0	1.0	1.0
VRK2	Normal developmental change retained	0.3121095	0.27502057	0.32500774	0.3638563937071429	0.25404944586530365	0.32825880114176925	-2.9033952	-0.2850021	0.003727428404269909	0.023247734174069674	-2.3591192	-0.28564775	0.018406348832687807	0.16667020741060445
EIF2D	Normal developmental change retained	0.13222133	0.11288268	0.10693907	0.19846712384025939	0.10656436487638554	0.13320647002854405	-2.9049304	-0.4333864	0.0037100029224222284	0.023144981080722226	-0.36149764	-0.07039854	0.717761834898778	1.0
RASGRP3	Normal developmental change retained	0.04814934	0.031734303	0.030633604	0.07341670028237186	0.03410059676044328	0.04281636536631775	-2.9049413	-0.7521874	0.003704588940741939	0.023114166846412678	-0.2700877	-0.09722474	0.787117901766759	1.0
ENSG00000278730	Normal developmental change retained	0.029946731	0.018778516	0.020871663	0.058491327148043414	0.023017902813299223	0.03139866793529969	-2.905479	-0.83906937	0.0036984649697101497	0.023081871984486076	-0.5420928	-0.22649452	0.5878097357290708	1.0
ENSG00000289212	Normal developmental change retained	0.009142384	0.0030267965	0.006216272	0.015328761597418325	0.0034100596760443308	0.010466222645099905	-2.905662	-1.8533983	0.0036890397392671604	0.023028952342370488	-1.3947998	-1.291533	0.16323291626888545	0.670493451349089
DMAC2L	NEC-specific change	0.09185868	0.07487108	0.12906449	0.1472367890278345	0.07246376811594202	0.15033301617507114	-2.9061868	-0.50942564	0.003694611546817802	0.023060778403862257	-4.3221974	-0.90031695	1.6195693787337988e-05	0.0004195201574764815
ENSG00000289076	Normal developmental change retained	0.016564967	0.0069346344	0.0046248087	0.023799919322307406	0.006820119352088662	0.006660323501427212	-2.9062774	-1.3721509	0.003682903416155218	0.022993593661529074	0.48983505	0.3962748	0.6243006085990775	1.0
SYCP3	Normal developmental change retained	0.018853316	0.010475559	0.012502312	0.04074223477208549	0.014492753623188408	0.01998097050428163	-2.9067545	-0.99992687	0.003681992914625588	0.022991423571174483	-0.5288518	-0.27719614	0.596962652583652	1.0
GLRA4	Normal developmental change retained	0.0013095599	0.0	0.00033899516	0.0036304961678096	0.0	0.0009514747859181732	-2.9072802	-20.078775	0.0036782525286187273	0.02297633935847547	-1.0	-18.145712	0.3175409024989678	0.715245488851575
IL6ST	Normal developmental change retained	0.31922975	0.29236943	0.2852555	0.3937071399757999	0.2523444160272815	0.3025689819219786	-2.9073894	-0.28419507	0.0036820837083984923	0.022991423571174483	-0.3879971	-0.048300043	0.6980554332688426	1.0
ENSG00000235779	Normal developmental change retained	0.0038133082	0.0	0.0035610404	0.004437273093989511	0.0	0.005708848715509039	-2.9074402	-21.264488	0.003676379256695681	0.022970530798379043	-2.2687495	-21.343538	0.023485871902746584	0.199636060380512
ENSG00000291194	Normal developmental change retained	0.0066030826	0.0011620498	0.008191868	0.009681323114158936	0.0034100596760443308	0.014272121788772598	-2.9074483	-2.3143094	0.0036668756753563373	0.02291409106101667	-2.6150436	-2.6837053	0.00902705053814056	0.09492535243065622
WNK4	Normal developmental change retained	0.31030935	0.2876811	0.31796628	0.34409035901573487	0.20801364023870503	0.28829686013320605	-2.9075665	-0.32060194	0.0036800128443259202	0.022984387006923644	-2.1586206	-0.29119247	0.030987153816315335	0.24386108864688494
ENSG00000217275	Normal developmental change retained	0.002207932	0.0	0.00032117293	0.004437273093989511	0.0	0.0009514747859181732	-2.908581	-20.684847	0.00366303842014398	0.022893049920966576	-1.0	-18.078316	0.3175408912905573	0.715245488851575
ENSG00000290808	Normal developmental change retained	0.0027067554	0.00027102683	0.0050646667	0.005647438483259377	0.0008525149190110827	0.004757373929590866	-2.9086628	-3.1908174	0.0036554407324050934	0.022851431679931096	-1.7389252	-3.6946807	0.08232880516380851	0.47301181617120663
ITGB2-AS1	Normal developmental change retained	0.0027647682	0.0	0.0018217056	0.004437273093989511	0.0	0.0019029495718363464	-2.909133	-20.931082	0.0036565990584099075	0.022855738794306982	-1.2578936	-20.174082	0.20870989986769262	0.715245488851575
ZNF107	NEC-specific change	0.109073	0.088190295	0.13060948	0.17749092375958148	0.10656436487638554	0.16270218839200737	-2.9098754	-0.43897778	0.003650236117132173	0.02282475583360331	-3.3305511	-0.6176767	0.0008819064291050798	0.013948385607196875
ENSG00000231937	Normal developmental change retained	0.0026533338	0.0	0.000917427	0.004033884630899555	0.0	0.0019029495718363464	-2.9100988	-20.895403	0.0036453559494251516	0.022803024280681573	-1.3775244	-19.499342	0.16864372648176143	0.6738815920001843
ENSG00000284602	Normal developmental change retained	0.0105564	0.0037929313	0.00550542	0.019362646228317886	0.0059676044330775795	0.010466222645099905	-2.9110749	-1.5549152	0.0036255509579221565	0.022693712152814034	-0.9302609	-0.70912355	0.3523406151451557	0.7629972997304693
ENSG00000280362	Normal developmental change retained	0.001513573	0.0	0.0	0.004033884630899555	0.0	0.0	-2.91123	-20.25321	0.003632228826726154	0.022726783478687382	0.0	0.0	1.0	1.0
ENSG00000281333	Normal developmental change retained	0.033398747	0.022626126	0.023260549	0.06050826946349318	0.019607843137254898	0.02568981921979066	-2.9115036	-0.8732237	0.003630949092894551	0.022724580250067968	-0.19387312	-0.08996547	0.8462930426309334	1.0
ENSG00000277767	Normal developmental change retained	0.0016406068	0.0	0.0010751684	0.0036304961678096	0.0	0.0028544243577545195	-2.9123902	-20.352509	0.0036188106668343365	0.02265734659983267	-1.6877683	-19.787624	0.09175268995774684	0.49996335409671655
NPY1R	Normal developmental change retained	0.006595931	0.0014498553	0.0009579409	0.010488100040338849	0.0008525149190110827	0.0009514747859181732	-2.912611	-2.5023797	0.0036064496620214687	0.0225944790481309	0.17131159	0.35401258	0.8639949098007524	1.0
C14orf93	NEC-specific change	0.0866715	0.063130006	0.097744696	0.12263009277934696	0.0605285592497868	0.11703139866793513	-2.9130566	-0.55677354	0.003611250361297799	0.022615826915442415	-3.1487293	-0.72393084	0.0016631150247549632	0.023729966444628537
TIGD1	NEC-specific change	0.053304065	0.038010582	0.08375497	0.0851149657119807	0.037510656436487606	0.08563273073263547	-2.9134674	-0.70878214	0.0036071770832363814	0.02259612935418643	-4.0701084	-1.2061244	4.8963902567588564e-05	0.0011134530461607206
HERPUD2	Normal developmental change retained	0.19758311	0.17668463	0.21336792	0.27188382412263207	0.15771526001705083	0.23311132254995207	-2.9136252	-0.3593523	0.003609436501685145	0.022607374760008125	-2.508652	-0.38148314	0.012191238573785634	0.12093887473339027
TLK1	NEC-specific change	0.89674455	0.8820114	1.0944389	0.6857603872529308	0.5208866155157655	0.6688867745004747	-2.9142356	-0.19091491	0.0036047537918243817	0.022589174111417986	-5.41931	-0.41905603	6.635230273603278e-08	2.841886049814709e-06
CAPN6	Normal developmental change retained	0.0021018998	0.0	0.0	0.004437273093989511	0.0	0.0	-2.9143572	-20.632763	0.0035961631975982744	0.022544535967641704	0.0	0.0	1.0	1.0
AMDHD2	Normal developmental change retained	0.07032188	0.052806467	0.05137328	0.11375554659136784	0.051150895140664905	0.07421503330161741	-2.914811	-0.59238	0.0035927361110450386	0.022525951221278654	-0.3208173	-0.08819703	0.7483790420900217	1.0
MTND4P12	Normal developmental change retained	0.017253738	0.0076007186	0.006390447	0.027027027027027056	0.008525149190110827	0.007611798287345386	-2.9148207	-1.2513063	0.003584216973110413	0.022478325583584143	0.2994037	0.21696924	0.7646600547888707	1.0
ABCA13	NEC-specific change	0.12859775	0.106710985	0.15656929	0.17305365066559192	0.10144927536231901	0.1617507136060892	-2.9151006	-0.4585181	0.0035901889645711454	0.02251287949995952	-3.2208123	-0.6258457	0.0012979849757477875	0.019335965845508035
SVOPL	Normal developmental change retained	0.026537657	0.016076325	0.012579004	0.04840661557079459	0.017050298380221655	0.018078020932445288	-2.9159067	-0.9486121	0.003577793954123656	0.02244382454951872	0.36969325	0.18908969	0.7116466202430566	1.0
OR2L3	Normal developmental change retained	0.0014297025	0.0	0.0016729224	0.0036304961678096	0.0	0.0009514747859181732	-2.9160917	-20.187508	0.0035763002881271403	0.022437344940893517	-1.0	-19.881405	0.31754088754955523	0.715245488851575
ENSG00000237633	Normal developmental change retained	0.0013085548	0.0	0.0017028407	0.0036304961678096	0.0	0.0028544243577545195	-2.9174995	-20.079317	0.0035602505147300577	0.022339528355408367	-1.7076935	-20.339714	0.08798883527969319	0.4883611010315134
ENSG00000285733	Normal developmental change retained	0.033741996	0.021457084	0.025299275	0.056070996369503696	0.018755328218243817	0.035204567078972376	-2.9189808	-0.8917575	0.0035430282504411324	0.02224006054910831	-1.0596437	-0.43973657	0.28942291778150103	0.715245488851575
LINC01182	Normal developmental change retained	0.060308844	0.041199367	0.035471667	0.08229124647035098	0.04262574595055409	0.045670789724072264	-2.9190757	-0.6809239	0.0035411973584058313	0.022231433409777897	0.34013748	0.113107964	0.7337851474817203	1.0
EPHX4	Normal developmental change retained	0.021983767	0.010289083	0.008304997	0.034691407825736195	0.017902813299232736	0.011417697431018078	-2.919131	-1.0500269	0.0035343487132890204	0.022197022651502283	0.6393213	0.376348	0.5226799358188865	0.9644353956657791
COA5	Normal developmental change retained	0.07668243	0.06009025	0.056737937	0.12141992739007708	0.05541346973572031	0.07326355851569924	-2.919133	-0.5866515	0.003544392669693952	0.022245757730217308	-0.18031208	-0.049989436	0.8569240244870964	1.0
LINC02802	Normal developmental change retained	0.0014405276	0.0	0.00037952722	0.004033884630899555	0.0	0.0009514747859181732	-2.9192808	-20.194735	0.0035400404374779423	0.022229815830761116	-1.0	-18.285173	0.31754090334583557	0.715245488851575
MED27	Normal developmental change retained	0.4025744	0.37128964	0.3910525	0.42759177087535655	0.3026427962489341	0.39581351094195943	-2.921631	-0.26473317	0.0035179608015965414	0.02209695022780193	-1.9422673	-0.2112113	0.05223121117942766	0.3520004874087695
ENSG00000270149	Normal developmental change retained	0.0918812	0.07401602	0.08317843	0.1331181928196859	0.06138107416879788	0.09514747859181719	-2.9223566	-0.5528913	0.0035084303192717088	0.02203993030029588	-1.4152135	-0.34436685	0.1571473322812934	0.669772203926232
ENDOD1	NEC-specific change	0.053996686	0.040827364	0.06579099	0.08793868495361042	0.03836317135549869	0.08087535680304461	-2.9228072	-0.6950444	0.0035025267477806093	0.022005682823302813	-3.0509932	-0.88890195	0.002309855374840624	0.031332962964899354
H3C12	Normal developmental change retained	0.021079227	0.010353411	0.008362602	0.033077853973376384	0.011082693947144076	0.004757373929590866	-2.9229317	-1.1416507	0.0034939333820100294	0.02195735808970505	0.7763058	0.60207987	0.4376518389669767	0.8728302585803027
CHURC1	Normal developmental change retained	0.14836821	0.1230374	0.1651492	0.21621621621621762	0.12958226768968492	0.18363463368220714	-2.9234216	-0.39621913	0.003496079382502164	0.021968009518592308	-2.6657002	-0.4535792	0.007741216015624921	0.0840358233815623
COX6C	NEC-specific change	0.06912197	0.05100229	0.1074635	0.1181928196853574	0.0605285592497868	0.13225499524262588	-2.9240158	-0.56248105	0.0034876628709758417	0.021920780393750845	-4.855569	-1.1086242	1.299706368078344e-06	4.270789521773225e-05
ENSG00000277007	Normal developmental change retained	0.015751101	0.0070228213	0.01271546	0.026220250100847144	0.00937766410912191	0.015223596574690771	-2.9266257	-1.273388	0.0034515408348896794	0.02170214791187316	-1.3014897	-0.8424637	0.19324773494193337	0.7105155301020967
MSANTD1	Normal developmental change retained	0.015109378	0.0062006144	0.007538112	0.025010084711577275	0.010230179028132993	0.012369172216936251	-2.927121	-1.2244931	0.0034439725525315444	0.021667609978949124	-0.44734874	-0.27572316	0.654668767734355	1.0
PDZD3	Normal developmental change retained	0.13401942	0.11139755	0.13131276	0.19564340459862967	0.09462915601023031	0.14938154138915297	-2.9273856	-0.44341207	0.0034528226890065627	0.02170740502313989	-1.6903083	-0.3261883	0.09111168144361595	0.49819859229072644
ISM1-AS1	Normal developmental change retained	0.0016228553	0.0	0.00047278247	0.004033884630899555	0.0	0.0009514747859181732	-2.9274874	-20.340078	0.0034482618532659212	0.021689932282400393	-1.0	-18.550343	0.3175409025366431	0.715245488851575
LINC00433	Normal developmental change retained	0.0102775255	0.0037004233	0.0063688746	0.019362646228317886	0.006820119352088662	0.010466222645099905	-2.9278142	-1.4271859	0.003435597318477447	0.021621442002483164	-1.1016439	-0.7734359	0.2707533051032982	0.715245488851575
ENSG00000231781	Normal developmental change retained	0.005613103	0.0004018454	0.0029123626	0.007260992335619199	0.0008525149190110827	0.003805899143672693	-2.92839	-3.425405	0.0034334533247201405	0.02161074189055466	-1.4637094	-2.6347475	0.1435288829934648	0.6464960180273327
GATC	Normal developmental change retained	0.048338298	0.033055544	0.029692577	0.08229124647035098	0.03836317135549869	0.03710751665080872	-2.9293337	-0.69873446	0.0034278655984254017	0.021578360769405405	0.25259376	0.08862905	0.8006055384609395	1.0
TRPV3	Normal developmental change retained	0.031178338	0.019186936	0.02843305	0.0568777732956836	0.019607843137254898	0.04281636536631775	-2.9293587	-0.88542616	0.003426834020388816	0.021574655866178998	-1.7933139	-0.70822126	0.0730649674586286	0.43754522691838366
OR7A19P	Normal developmental change retained	0.0037148697	0.0002697192	0.00014863309	0.006454215409439288	0.0008525149190110827	0.0009514747859181732	-2.9295015	-3.5106924	0.003421736474530893	0.02154534818162729	0.35379818	0.7629104	0.7235299094542256	1.0
NRG3	Normal developmental change retained	0.13420658	0.11059039	0.0894896	0.1964501815248096	0.1099744245524299	0.1284490960989532	-2.9304254	-0.43418652	0.003418655517803508	0.021528732239233832	0.646638	0.12570515	0.5179336098440213	0.9605579607047051
LINC02924	Normal developmental change retained	0.006074671	0.0014945294	0.0012662978	0.010891488503428805	0.0017050298380221654	0.0028544243577545195	-2.930537	-2.1283057	0.003405154687350272	0.021460362749396084	0.022038065	0.02926255	0.9824196272722402	1.0
UXS1	Normal developmental change retained	0.2553298	0.22994277	0.15689777	0.3198870512303373	0.20034100596760523	0.18458610846812532	-2.9307106	-0.32523963	0.0034172203930612583	0.02152389947412368	2.758747	0.4177895	0.005850706604653269	0.06729279882697328
NBEAL1	NEC-specific change	0.8852862	0.8631372	1.3497266	0.6599435256151733	0.5191815856777434	0.7040913415794471	-2.930842	-0.19743474	0.003417446111419859	0.02152389947412368	-9.736218	-0.75280064	5.94049058857087e-22	1.333133689779835e-19
SPTLC1	NEC-specific change	0.37352467	0.34907907	0.41233316	0.43364259782170594	0.287297527706735	0.38820171265461406	-2.9315538	-0.26677686	0.0034090706720104474	0.021479482932535227	-2.9296265	-0.32524428	0.0034287582243867527	0.04344878168388917
AMIGO2	Normal developmental change retained	0.011235149	0.0043840874	0.0026536963	0.02097620008067771	0.0059676044330775795	0.005708848715509039	-2.9317307	-1.4511743	0.003394425795016614	0.021401054811719198	0.6238764	0.54706424	0.5327775823547691	0.9737161082354961
GALP	Normal developmental change retained	0.0021396521	0.0	0.0	0.0036304961678096	0.0	0.0	-2.931793	-20.66681	0.0034009829708274747	0.021436845549230695	0.0	0.0	1.0	1.0
ENSG00000266469	Normal developmental change retained	0.005627319	0.0014129634	0.004172975	0.011294876966518761	0.0017050298380221654	0.006660323501427212	-2.9330518	-2.12854	0.0033779955101182453	0.021308500693230353	-1.5058725	-1.6571302	0.13228298466278146	0.6148040453433987
CEP41	Normal developmental change retained	0.05549292	0.0382199	0.048438463	0.0871319080274305	0.044330775788576256	0.07040913415794472	-2.9337146	-0.65530175	0.003379335028869536	0.021314189513779128	-1.5360622	-0.4416284	0.1246695994544642	0.5948618610849988
ENSG00000280064	Normal developmental change retained	0.0048788446	0.00067087536	0.0015862869	0.0076643807987091545	0.0008525149190110827	0.003805899143672693	-2.934604	-2.8418436	0.0033614076007861923	0.021212157293576492	-0.9683617	-1.4029293	0.3329828819518882	0.7364367312454267
ENSG00000287134	Normal developmental change retained	0.021781446	0.011816862	0.014402422	0.04114562323517544	0.01534526854219949	0.020932445290199803	-2.935137	-1.0373259	0.0033614156194203006	0.021212157293576492	-0.5880422	-0.31520057	0.5565658864286712	0.9979463452905771
CNTFR-AS1	Normal developmental change retained	0.0022489028	0.0	0.00079623086	0.004033884630899555	0.0	0.0019029495718363464	-2.9354675	-20.718964	0.0033611011585345852	0.021212157293576492	-1.4148499	-19.343817	0.15740899437554023	0.669772203926232
RHOJ	Normal developmental change retained	0.045763582	0.031260353	0.044779085	0.07220653489310198	0.02898550724637679	0.06374881065651752	-2.935492	-0.7804943	0.003361252417185545	0.021212157293576492	-2.2770216	-0.74532336	0.022882559688645686	0.1957721173080934
MAP3K2-DT	Normal developmental change retained	0.0144699905	0.0066054338	0.0054006963	0.027027027027027056	0.006820119352088662	0.009514747859181731	-2.9362657	-1.3426785	0.0033481829671572596	0.021145093260877216	0.13595746	0.10412779	0.8918673679518996	1.0
ENSG00000264924	Normal developmental change retained	0.0028716878	0.0	0.0013560697	0.004437273093989511	0.0	0.0028544243577545195	-2.9364064	-20.977177	0.0033509802965137844	0.02116001536302234	-1.6147835	-20.041082	0.10665802773915746	0.5431384120925954
PPWD1	Normal developmental change retained	0.21539253	0.19338338	0.21601048	0.29528035498184974	0.17988064791133912	0.23406279733587024	-2.9366643	-0.34347034	0.0033527785954969762	0.021168625961819235	-1.762798	-0.259009	0.07807359330412326	0.45741432227191947
PHF24	Normal developmental change retained	0.0038906375	0.0	0.002729935	0.006050826946349333	0.0	0.003805899143672693	-2.936774	-21.241224	0.0033470222293027797	0.021140504347936025	-1.6261973	-20.7919	0.10420774440300781	0.5360985354888733
ENSG00000230010	Normal developmental change retained	0.017767532	0.009298586	0.010304249	0.038725292456635724	0.014492753623188408	0.01902949571836346	-2.9375648	-1.014803	0.0033344870485085324	0.0210668400732897	-0.27850258	-0.14651056	0.7806529482572488	1.0
ENSG00000279161	Normal developmental change retained	0.0035552015	0.0	0.00020508132	0.004033884630899555	0.0	0.0009514747859181732	-2.937941	-21.216333	0.0033344942971973595	0.0210668400732897	-1.0	-17.50289	0.31754090615542074	0.715245488851575
LINC00879	Normal developmental change retained	0.014706927	0.006180635	0.013694931	0.026220250100847144	0.011082693947144076	0.02568981921979066	-2.9385371	-1.2308774	0.003320360304826392	0.020993885500446074	-2.278562	-1.1990583	0.022806586548836716	0.19532802528231627
CFL1P1-1	Normal developmental change retained	0.014013564	0.0067759515	0.0057277717	0.03106091165792662	0.010230179028132993	0.008563273073263558	-2.9401844	-1.1897874	0.003306316518014907	0.02091051971354415	0.3751785	0.2723867	0.7075636197934261	1.0
ENSG00000260628	Normal developmental change retained	0.0021428524	0.0	0.0035723893	0.004437273093989511	0.0	0.0019029495718363464	-2.940265	-20.658571	0.00330967229984269	0.020929025017236633	-1.4147899	-20.940922	0.15742657316083278	0.669772203926232
ENSG00000285526	Normal developmental change retained	0.018178362	0.0092654275	0.0013334557	0.029447357805566794	0.00937766410912191	0.0019029495718363464	-2.9404893	-1.3056774	0.0033038605125619773	0.020900415593757233	2.0314217	2.4542468	0.04239238868055286	0.30420595212542545
ENSG00000261460	Normal developmental change retained	0.049728137	0.034942843	0.032036453	0.09197256958451001	0.04177323103154301	0.040913415794481406	-2.9415953	-0.66863394	0.003296144411699963	0.0208648903737628	0.37937444	0.12999241	0.7044461867051635	1.0
SMAD5	Normal developmental change retained	0.26579288	0.24051504	0.29778537	0.34610730133118467	0.23017902813299332	0.3025689819219786	-2.9416947	-0.30656147	0.0032987280594285423	0.020870658573216988	-2.8696816	-0.37055725	0.004148819504845719	0.05086586411051783
ENSG00000250842	Normal developmental change retained	0.36016026	0.32424146	0.36024532	0.34126663977410515	0.21568627450980482	0.31113225499524216	-2.9417117	-0.31959048	0.003297922939135036	0.020870658573216988	-2.11081	-0.2786531	0.03490094709843285	0.26597908009381577
SHANK2-AS1	Normal developmental change retained	0.008480785	0.002627243	0.0031202296	0.015328761597418325	0.0034100596760443308	0.003805899143672693	-2.941746	-1.7405857	0.0032851966190895338	0.020806672513515687	-0.1118235	-0.12525849	0.9109740535032836	1.0
ADGRD2	Normal developmental change retained	0.0025637397	0.0	0.00085525826	0.004437273093989511	0.0	0.0009514747859181732	-2.941973	-20.861742	0.003291536404795234	0.02083869472708246	-1.0	-19.219234	0.31754089352369336	0.715245488851575
SH3TC1	Normal developmental change retained	0.09669258	0.075445324	0.045388047	0.14199273900766501	0.07161125319693093	0.058039961941008494	-2.942625	-0.5204562	0.0032864612218061356	0.020811975107869335	2.404061	0.65194434	0.016298027327655656	0.15137923608662504
ENSG00000258516	Normal developmental change retained	0.002714511	0.00028500194	0.0033977092	0.006050826946349333	0.0017050298380221654	0.004757373929590866	-2.9428897	-3.0291996	0.003277333714298934	0.020759572999340465	-1.9489453	-3.2725837	0.051554588957836524	0.3486951907039893
ENSG00000280299	Normal developmental change retained	0.0022396634	0.00012133717	0.0023197099	0.005647438483259377	0.0008525149190110827	0.003805899143672693	-2.9431653	-3.9673195	0.0032766345689016923	0.02075784444339464	-1.8410525	-3.9904587	0.06588732971408079	0.40806068706807913
CPA4	Normal developmental change retained	0.00848093	0.0018654079	0.0026134453	0.011698265429608718	0.0034100596760443308	0.005708848715509039	-2.9443114	-2.0081878	0.003257356330278829	0.020649145869814943	-0.58253807	-0.56504375	0.5602657212463493	1.0
ENSG00000224764	Normal developmental change retained	0.0020447108	0.0	0.0044332608	0.004437273093989511	0.0	0.006660323501427212	-2.9449415	-20.607758	0.0032602318449141553	0.02066199510458479	-2.4002614	-21.617664	0.016556639753350665	0.15348852897557028
LRRC37A7P	Normal developmental change retained	0.004632466	0.00051388063	0.0024588946	0.006857603872529244	0.0017050298380221654	0.004757373929590866	-2.944995	-2.8660498	0.0032541836431599835	0.020631719184299555	-1.5494411	-2.1134424	0.12151838187137746	0.587295129816928
LINC01898	Normal developmental change retained	0.0020833197	0.0	0.000938094	0.004437273093989511	0.0	0.0019029495718363464	-2.9450023	-20.631079	0.003259592313629774	0.020660630806864862	-1.2107432	-19.446377	0.2262663149059647	0.715245488851575
ENSG00000289883	Normal developmental change retained	0.0050067375	0.0010506638	0.00039159364	0.010084711577248892	0.0017050298380221654	0.0009514747859181732	-2.94651	-2.3320994	0.003234189459454025	0.020512966696599647	0.6371125	1.2352049	0.5241337956710244	0.9654686085968934
LINC01958	Normal developmental change retained	0.003252393	0.0004660462	0.0010555338	0.007260992335619199	0.0008525149190110827	0.0028544243577545195	-2.9465828	-2.811696	0.0032340115080485036	0.020512966696599647	-0.7611546	-1.234613	0.44665989721990407	0.8828054578032749
KCNH1	Normal developmental change retained	0.046006206	0.029928807	0.04334968	0.07946752722872126	0.03836317135549869	0.06184586108468118	-2.9476256	-0.6989612	0.0032304580365367175	0.020494638543937606	-1.8649999	-0.57426584	0.062322088881573756	0.39427654276616264
NEXN-AS1	Normal developmental change retained	0.005594822	0.0006417124	0.002004189	0.0076643807987091545	0.0008525149190110827	0.003805899143672693	-2.9479442	-2.9911504	0.0032210697622360473	0.020448397246952292	-1.0905297	-1.6874185	0.275636903350453	0.715245488851575
ENSG00000233339	Normal developmental change retained	0.0020078982	0.0	0.0006281284	0.004033884630899555	0.0	0.0019029495718363464	-2.9480476	-20.59297	0.0032277667508238887	0.02048023260346863	-1.4129802	-19.049894	0.15795788528945257	0.669772203926232
OPA1-AS1	Normal developmental change retained	0.006809577	0.0017144646	0.0037014165	0.012101653892698674	0.002557544757033248	0.006660323501427212	-2.9481773	-2.0487094	0.0032170251498426757	0.020425383409001126	-1.1714588	-1.2169108	0.24156035427168304	0.715245488851575
RHOU	Normal developmental change retained	0.05199295	0.03577879	0.06545588	0.07745058491327146	0.030690537084398953	0.06660323501427204	-2.948417	-0.74137455	0.003224113632846218	0.02045971927187192	-2.7728863	-0.90360373	0.005608994094418445	0.06512799103719348
SYNPO2L-AS1	Normal developmental change retained	0.020626625	0.010715948	0.015126645	0.03953206938281563	0.014492753623188408	0.021883920076117974	-2.948725	-1.0057267	0.0032162544411230578	0.020423152793559874	-0.87661695	-0.44478118	0.38079765159455903	0.8019756968106143
RCL1	Normal developmental change retained	0.33757696	0.32013798	0.30906865	0.39532069382815976	0.25575447570332577	0.3206470028544239	-2.9489796	-0.29056713	0.0032235590553009105	0.020458866007434347	-0.8613679	-0.10583544	0.3891284490222482	0.8125976505353963
H4C5	Normal developmental change retained	0.015188835	0.006749347	0.001493963	0.02783380395320697	0.0059676044330775795	0.0028544243577545195	-2.9497716	-1.4196142	0.0032054251189087865	0.020367005086444935	1.5731708	1.8028896	0.1158861515823812	0.5695825403470731
ANKRD6	Normal developmental change retained	0.069328785	0.049052957	0.045878045	0.09640984267849957	0.05285592497868707	0.07231208372978107	-2.9500473	-0.6279255	0.003206151125406111	0.020367005086444935	-0.5106608	-0.13863039	0.6096393504001392	1.0
THUMPD3-AS1	Normal developmental change retained	0.19335388	0.1743148	0.15844852	0.28196853569988106	0.1670929241261728	0.19790675547097972	-2.950191	-0.3525148	0.003210320075453557	0.020388128199587546	0.106453754	0.016601942	0.9152319553045297	1.0
NMD3	Normal developmental change retained	0.14435491	0.11741575	0.124442115	0.20895522388059834	0.130434782608696	0.15413891531874382	-2.9502976	-0.40352517	0.0032061575627887564	0.020367005086444935	-0.84726334	-0.14909755	0.3969405034660004	0.8221422523727155
BARD1	Normal developmental change retained	0.19429415	0.15886578	0.14155538	0.24203307785397504	0.16283034953111736	0.17031398667935274	-2.9513853	-0.3640693	0.0031944335244988974	0.020303122393115023	0.6240132	0.10080763	0.5326830241128586	0.9736730691482617
LINC01250	Normal developmental change retained	0.046078168	0.031292256	0.01938416	0.0689794271883823	0.02898550724637679	0.027592768791627004	-2.952631	-0.79612285	0.0031800486277180637	0.0202222522946741	1.0892276	0.4550407	0.27617664062071146	0.715245488851575
EXOC1	NEC-specific change	0.35590503	0.33904526	0.45418465	0.43767648245260554	0.2787723785166244	0.41198858230256835	-2.9528937	-0.2755525	0.0031837460386292173	0.020240478405896295	-4.768753	-0.5308593	1.9772049246317464e-06	6.240176631219493e-05
ARMH3	Normal developmental change retained	0.7339235	0.7204497	0.73837703	0.6389673255344954	0.47144075021312404	0.5784966698382484	-2.9533577	-0.20658019	0.0031795653307397126	0.020221819573770734	-1.8555428	-0.1574015	0.06365119502132799	0.3990326847513685
ENSG00000285788	Normal developmental change retained	0.021706903	0.011472308	0.0068192612	0.03670835014118596	0.011082693947144076	0.010466222645099905	-2.9538279	-1.1625879	0.003165147271934038	0.020140643126701132	0.6978239	0.46298516	0.4853654885913583	0.9266592432759453
ENSG00000269504	Normal developmental change retained	0.0022239084	0.0	0.0007010751	0.004437273093989511	0.0	0.0019029495718363464	-2.954364	-20.70503	0.003162654526458043	0.020127411151261602	-1.4029024	-19.18362	0.16094155639871768	0.669772203926232
LINC00472	Normal developmental change retained	0.06490774	0.04681433	0.045689348	0.09519967728922969	0.04177323103154301	0.06565176022835387	-2.9554074	-0.6720527	0.0031526763595522422	0.02007177844914042	-0.59853065	-0.18046327	0.5495469033602602	0.9910689589985541
PSMG1	Normal developmental change retained	0.052273646	0.036452696	0.053415854	0.08592174263816062	0.04518329070758734	0.06945765937202655	-2.9556909	-0.67556256	0.0031489268507177933	0.020050528213422476	-2.0585988	-0.61419314	0.03965764003963914	0.2905879859540095
COX20	Normal developmental change retained	0.10557288	0.081893906	0.07801268	0.1661960467930626	0.09462915601023031	0.10656517602283525	-2.9570801	-0.46484333	0.0031362128085934988	0.019977408940861505	0.112158574	0.023781877	0.910707826683274	1.0
C1S	Normal developmental change retained	0.15377572	0.12693292	0.14391871	0.21984671238402725	0.13725490196078471	0.17316841103710726	-2.9574022	-0.3969826	0.0031338804061562947	0.019965163267791634	-1.3912187	-0.23802656	0.16430083731228592	0.6710467705351987
ENSG00000205959	Normal developmental change retained	0.012520119	0.0055798576	0.009283357	0.02541347317466723	0.0059676044330775795	0.013320647002854425	-2.957856	-1.3796946	0.003123158805847885	0.019899461929501542	-1.1783594	-0.83173084	0.23879101421146962	0.715245488851575
MCF2L2	Normal developmental change retained	0.06888668	0.052366514	0.05065213	0.11940298507462728	0.06138107416879788	0.07706945765937193	-2.9585824	-0.5796962	0.003121339342479739	0.01989350422912186	-0.4611827	-0.11982645	0.6447126645430336	1.0
CALCRL	Normal developmental change retained	0.05886237	0.04220229	0.059672408	0.09640984267849957	0.03836317135549869	0.0713606089438629	-2.960454	-0.67316186	0.003102248088303991	0.01978693875628392	-2.0563345	-0.60390556	0.03987249341124743	0.29146062505868015
HERC2P9	NEC-specific change	0.15444261	0.12749267	0.20122515	0.22388059701492685	0.1381074168797958	0.23311132254995207	-2.960853	-0.39447993	0.003099155426193155	0.019772392367975143	-4.5126266	-0.7133786	6.762937482352049e-06	0.00019114424231896697
LINC01341	Normal developmental change retained	0.071601674	0.053058878	0.05733476	0.10931827349737828	0.052003410059675986	0.07516650808753558	-2.9610224	-0.60513943	0.0030964192612389528	0.01975752426412664	-0.8799161	-0.23814002	0.3790005645532666	0.7994590820897245
LINC00871	Normal developmental change retained	0.055127975	0.03671745	0.045767043	0.08350141185962086	0.04262574595055409	0.06660323501427204	-2.9611087	-0.67484283	0.003093035141093295	0.019743691873241747	-1.4683871	-0.42740667	0.14214394331798924	0.6426632394113304
ALG1L	Normal developmental change retained	0.013066105	0.004978907	0.010108409	0.02339653085921745	0.006820119352088662	0.010466222645099905	-2.9613318	-1.3813398	0.0030845955433663366	0.019703141247423117	-1.1317338	-0.84485066	0.25790047174257735	0.715245488851575
JMY	NEC-specific change	0.17840838	0.15223965	0.21752153	0.24122630092779512	0.1457800511508956	0.221693625118934	-2.9617765	-0.383427	0.0030906558531985703	0.01973109055310225	-3.4625957	-0.5536602	0.0005457322795848767	0.009266412326089374
SMC5-DT	NEC-specific change	0.19000195	0.16715449	0.2979225	0.24485679709560476	0.14236999147485124	0.282588011417697	-2.961894	-0.38742808	0.0030905134996760154	0.01973109055310225	-6.390301	-0.9518398	2.046144507002495e-10	1.3612451530328893e-08
LINC00174	Normal developmental change retained	0.35916293	0.33280304	0.2839646	0.41145623235175816	0.2770673486786023	0.2892483349191242	-2.9623275	-0.27798256	0.00308702666700582	0.019713090038008054	1.398197	0.17375684	0.16219343894841107	0.6699145311342594
ENSG00000270103	Normal developmental change retained	0.0064525194	0.0010374383	0.008281734	0.009681323114158936	0.0008525149190110827	0.007611798287345386	-2.9631968	-2.718971	0.0030644201881134567	0.0195867087965283	-2.1093109	-2.9406178	0.03511107807985014	0.2670738887435369
LINC02594	Normal developmental change retained	0.00966667	0.0027187848	0.006849933	0.014521984671238412	0.002557544757033248	0.009514747859181731	-2.9634423	-1.9287363	0.003062511117700283	0.01957964637124437	-1.4098945	-1.3818506	0.15874501378871406	0.669772203926232
ENSG00000258944	Normal developmental change retained	0.013872606	0.005809928	0.011916425	0.025010084711577275	0.006820119352088662	0.017126546146527116	-2.9634497	-1.3420217	0.0030648887383064407	0.01958713277927127	-1.537835	-1.0165044	0.12425919514703597	0.594129049650042
GSTCD	Normal developmental change retained	0.21862476	0.18427831	0.17474464	0.27027027027027223	0.18414322250639456	0.1950523311132252	-2.963481	-0.34431577	0.0030727307194700075	0.019632096638251172	0.23244928	0.03540606	0.8162105679520159	1.0
LINC03002	Normal developmental change retained	0.017011171	0.006367545	0.01438246	0.02339653085921745	0.008525149190110827	0.020932445290199803	-2.9638188	-1.3518932	0.003059288317676249	0.019564178922416017	-1.8840506	-1.1487627	0.05971921952790166	0.38397234652360107
ENSG00000278766	Normal developmental change retained	0.0025361707	0.0	0.0003535438	0.004437273093989511	0.0	0.0009514747859181732	-2.9643457	-20.853996	0.0030622012686985487	0.01957964637124437	-1.0	-18.197838	0.31754090652584893	0.715245488851575
ANKDD1A	NEC-specific change	0.055913985	0.036622196	0.08252826	0.0830980233965309	0.043478260869565175	0.08753568030447181	-2.9649491	-0.68089676	0.0030542108720434916	0.01953660584462638	-3.9357774	-1.1227411	8.609239503478586e-05	0.0018388278304403518
ENSG00000289402	Normal developmental change retained	0.018785285	0.008535391	0.013953622	0.029447357805566794	0.007672634271099745	0.017126546146527116	-2.9663513	-1.2861387	0.003037370292882118	0.01943166822422141	-1.0442684	-0.6910188	0.29648689882747487	0.715245488851575
ENSG00000279387	Normal developmental change retained	0.006089599	0.0010936988	0.0003766725	0.008874546187979023	0.0017050298380221654	0.0009514747859181732	-2.9665751	-2.5031636	0.003031027069152414	0.019396183470904632	0.634133	1.2890382	0.5260797760546514	0.9668654713718623
RRH	Normal developmental change retained	0.015532574	0.007815624	0.012065281	0.029447357805566794	0.008525149190110827	0.01902949571836346	-2.9674714	-1.2980039	0.0030285577905043116	0.019382960849540096	-1.4195551	-0.8735326	0.15588483832767808	0.669772203926232
ENSG00000278276	Normal developmental change retained	0.0024569314	0.0	0.0006759794	0.004033884630899555	0.0	0.0019029495718363464	-2.9695947	-20.82806	0.003010551065936038	0.019280354525112203	-1.406875	-19.139729	0.1597603484075824	0.669772203926232
ENSG00000229664	Normal developmental change retained	0.0023662644	0.0	0.0026289169	0.004033884630899555	0.0	0.0019029495718363464	-2.9697936	-20.782728	0.0030086108837877198	0.01927046334587589	-1.384926	-20.629848	0.16636928567306333	0.672035291721013
WASL-DT	Normal developmental change retained	0.006250106	0.0006247818	0.0027142616	0.008471157724889067	0.0008525149190110827	0.003805899143672693	-2.9719152	-3.0884054	0.0029811887404061536	0.019104872914896546	-1.2221509	-2.0224223	0.2218505536158569	0.715245488851575
PEAK3	Normal developmental change retained	0.0073944326	0.001005033	0.0044892686	0.008874546187979023	0.0017050298380221654	0.005708848715509039	-2.9733942	-2.6665668	0.002965992963665867	0.01902000597110882	-1.425489	-1.9814076	0.15423869842074295	0.669772203926232
ENSG00000257279	Normal developmental change retained	0.0041328105	0.00091299845	0.007871606	0.010084711577248892	0.002557544757033248	0.011417697431018078	-2.9744036	-2.1070945	0.0029549641430861666	0.01895926796311069	-2.6998658	-2.8899174	0.007035279154721429	0.07791767666059227
WWP1-AS1	Normal developmental change retained	0.008473409	0.0022702282	0.0043175854	0.0137152077450585	0.0059676044330775795	0.007611798287345386	-2.9744277	-1.7021023	0.002954670452620247	0.01895926796311069	-0.8434285	-0.7493869	0.3991068218014232	0.8248749685122531
FAU	Normal developmental change retained	0.021405363	0.012246018	0.015391117	0.03912868091972568	0.00937766410912191	0.020932445290199803	-2.974923	-1.210963	0.0029586821994430903	0.01898062254623628	-0.975233	-0.5880676	0.32955249017575194	0.7319132958648601
ENSG00000254511	Normal developmental change retained	0.0028858902	0.0	0.0003327999	0.004840661557079466	0.0	0.0009514747859181732	-2.9757717	-20.994576	0.002950789195397496	0.01893996734380747	-1.0	-18.122744	0.31754090878835806	0.715245488851575
ENSG00000285571	Normal developmental change retained	0.007560541	0.0017571683	0.00043391855	0.011294876966518761	0.0017050298380221654	0.0009514747859181732	-2.975783	-2.3317401	0.0029418941497495695	0.018892715642365842	0.7452361	1.5931383	0.45624350584995066	0.8936947929641164
MTMR14	NEC-specific change	0.1623581	0.13867278	0.19233075	0.23073820088745617	0.13384484228474036	0.20361560418648875	-2.9765036	-0.40317103	0.002946967789276944	0.01891793269209183	-3.199492	-0.5357863	0.001397057884611756	0.020529247092583976
ADAMTS12	Normal developmental change retained	0.054390274	0.036339648	0.042765796	0.08793868495361042	0.043478260869565175	0.058039961941008494	-2.9765522	-0.67812675	0.0029422636541891357	0.018892715642365842	-0.9818973	-0.29983377	0.326259700739689	0.7272150726208978
ENSG00000282408	Normal developmental change retained	0.002940906	0.00013826061	0.0019272167	0.005244050020169422	0.0008525149190110827	0.003805899143672693	-2.9771347	-4.109255	0.0029359503684624933	0.018857149966154906	-1.471038	-3.467203	0.14156789446519513	0.6410925546454057
LNCBRM	Normal developmental change retained	0.002769046	0.00047631707	0.0011896549	0.0076643807987091545	0.0017050298380221654	0.0019029495718363464	-2.977243	-2.4660327	0.002928572011098207	0.01881720540921764	-0.699102	-1.1366627	0.4845986213052109	0.9259223784800551
CRY1	NEC-specific change	0.16379881	0.123920955	0.18366313	0.18555869302138067	0.12958226768968492	0.19695528068506155	-2.9777048	-0.42435062	0.0029317128637268443	0.01883490145617017	-3.5893178	-0.6082654	0.00033923007031388014	0.006168717686387354
ENSG00000288953	Normal developmental change retained	0.0043349075	0.00019314981	0.0009808484	0.005647438483259377	0.0008525149190110827	0.0028544243577545195	-2.978145	-4.0691223	0.0029262180725051204	0.01880456158549147	-1.2666732	-2.2666872	0.20549748587412572	0.715245488851575
IQCH-AS1	NEC-specific change	0.1832264	0.15475266	0.21174045	0.24485679709560476	0.15430520034100648	0.23025689819219755	-2.9787219	-0.3736094	0.002925037322525023	0.018799454603711702	-3.4115205	-0.519486	0.0006580978092904485	0.010863744785364835
MLANA	Normal developmental change retained	0.009884736	0.0033689737	0.008321321	0.018152480839048017	0.005115089514066497	0.010466222645099905	-2.9789515	-1.5972761	0.0029125953114937865	0.018726986363616437	-1.4964528	-1.2306973	0.13472182998142626	0.6221606141712183
ENSG00000268119	Incomplete developmental change	0.12905386	0.11099087	0.040372096	0.1863654699475606	0.10059676044330793	0.052331113225499465	-2.979532	-0.4606603	0.0029184092712866926	0.01876178337307489	5.014762	1.3228145	5.80145471130691e-07	2.060680098696017e-05
NUP160	Normal developmental change retained	0.52136177	0.4971504	0.49834412	0.5284388866478464	0.37254901960784104	0.4567078972407224	-2.9796896	-0.23830296	0.002918790727225253	0.01876178337307489	-1.0091054	-0.100039236	0.3130341015598957	0.715245488851575
RNF14P1	Normal developmental change retained	0.0049888105	0.0008694696	0.0019879234	0.008471157724889067	0.0008525149190110827	0.003805899143672693	-2.9798243	-2.6621444	0.002903157757186807	0.018678554162965138	-0.89016527	-1.3457555	0.3734879834643673	0.791951127851421
ACP7	Normal developmental change retained	0.009436735	0.0031550133	0.0063271313	0.018152480839048017	0.004262574595055414	0.013320647002854425	-2.979864	-1.6926682	0.0029044746813260856	0.018684558524599437	-1.59919	-1.2087682	0.1099323824524448	0.5527606774051788
LINC01968	Normal developmental change retained	0.016088877	0.0070238984	0.012421408	0.027430415490117013	0.00937766410912191	0.01902949571836346	-2.9798784	-1.2637109	0.002905557254649094	0.01868905391452933	-1.3565731	-0.82661045	0.1750738299830728	0.6820793177236381
SPOP	Normal developmental change retained	0.31269106	0.29131302	0.33992097	0.3860427591770907	0.24978687127024835	0.33491912464319645	-2.9807487	-0.2937983	0.002908241636383752	0.018703849869072364	-2.6650915	-0.32380858	0.007753309582413734	0.08409146326155546
PKN2-AS1	Normal developmental change retained	0.15314479	0.12499277	0.12273655	0.19402985074626983	0.1099744245524299	0.13986679352997125	-2.9810157	-0.44064596	0.0029028189548430225	0.018678554162965138	-0.25981912	-0.05047414	0.795027418077837	1.0
GATB	Normal developmental change retained	0.15671158	0.1348702	0.12538199	0.22267043162565697	0.12531969309462948	0.15889628924833468	-2.9812644	-0.40891737	0.0029020273860983227	0.018676216419745754	-0.20263869	-0.036083885	0.8394360044595175	1.0
MEF2A	Normal developmental change retained	0.76550233	0.7332459	0.7799712	0.6204114562323573	0.4739982949701572	0.5823025689819211	-2.9830377	-0.20933862	0.002886975561114541	0.018586718122045997	-2.6659093	-0.22223903	0.007733736994628076	0.0840358233815623
PTPRZ1	Normal developmental change retained	0.030880883	0.016773265	0.038525295	0.047599838644614687	0.025575447570332466	0.046622264509990435	-2.9845343	-0.8646725	0.002862883442563718	0.01843892314323078	-2.8209615	-1.0832577	0.004842940657305828	0.057677066307038206
ENSG00000287296	Normal developmental change retained	0.002860788	0.0	0.0002905488	0.004437273093989511	0.0	0.0009514747859181732	-2.9846601	-20.993046	0.0028666932934346767	0.01845857860685996	-1.0	-17.952116	0.3175408935336624	0.715245488851575
ENSG00000233223	Normal developmental change retained	0.004083135	0.0	0.0052844286	0.004840661557079466	0.0	0.008563273073263558	-2.9848745	-21.360254	0.0028646925348798486	0.0184481350255989	-2.58688	-21.856468	0.009818464544334025	0.10186325227557322
RPSAP41	Normal developmental change retained	0.0020698092	0.0	0.0005893309	0.004840661557079466	0.0	0.0009514747859181732	-2.985267	-20.626547	0.002861034106849603	0.0184294495946246	-1.0	-18.807386	0.3175409086244304	0.715245488851575
VANGL2	Normal developmental change retained	0.08408591	0.064484164	0.060360543	0.12948769665187626	0.05370843989769815	0.07326355851569924	-2.9863935	-0.5768584	0.0028525636430989758	0.018377317673188773	0.14135033	0.03855275	0.8876060141533202	1.0
ENSG00000285693	Normal developmental change retained	0.03697189	0.021191264	0.022129918	0.05405405405405393	0.026427962489343548	0.034253092293054205	-2.9865842	-0.8582522	0.0028452516593036404	0.018335062234321645	-0.42255232	-0.16768098	0.6726630121511581	1.0
MUC20	Normal developmental change retained	0.22061887	0.19955459	0.21263847	0.2855990318676907	0.159420289855073	0.23311132254995207	-2.987217	-0.36188096	0.0028473771439748094	0.018346331325388366	-1.4943275	-0.22640008	0.1352325394770806	0.6234549093491311
GPR63	Normal developmental change retained	0.021695599	0.0092723975	0.008991509	0.03106091165792662	0.014492753623188408	0.014272121788772598	-2.9874272	-1.1317915	0.0028336913384071987	0.018267818479977993	-0.013555498	-0.0074441032	0.9891858302499513	1.0
SYT11	Normal developmental change retained	0.008489879	0.002704185	0.011547348	0.016135538523598236	0.0059676044330775795	0.016175071360608945	-2.9879825	-1.631459	0.0028274149899324935	0.01823218421341798	-2.4419475	-1.9362937	0.014731260083221938	0.13972788971819042
METTL22	Normal developmental change retained	0.1794165	0.15615176	0.15951014	0.2513110125050441	0.14151747655584015	0.19410085632730703	-2.9881968	-0.38602734	0.002837439865345786	0.018289562748194453	-0.905622	-0.14906332	0.3652343960701194	0.7804220969892428
ENSG00000286774	Normal developmental change retained	0.0098926695	0.003032141	0.0033622948	0.014925373134328368	0.002557544757033248	0.004757373929590866	-2.9882247	-1.907984	0.0028260612294568033	0.018225868064109047	-0.3547984	-0.38532972	0.7227743515317351	1.0
ENSG00000226484	Normal developmental change retained	0.0071036085	0.0023477525	0.012744811	0.016942315449778148	0.0034100596760443308	0.018078020932445288	-2.9887066	-1.7271179	0.002822299833866164	0.018204020835710523	-2.8378873	-2.3572757	0.004608146811267799	0.05532730113784992
LINC02401	Normal developmental change retained	0.0023802028	0.0	0.0020011764	0.004033884630899555	0.0	0.0028544243577545195	-2.990941	-20.796022	0.0028085948815901075	0.018125225754528896	-1.7077128	-20.521667	0.08798524708580163	0.4883611010315134
ENSG00000287943	Normal developmental change retained	0.0181798	0.009002411	0.00395263	0.031867688584106525	0.006820119352088662	0.008563273073263558	-2.990991	-1.2859986	0.0028055221958499504	0.018107795877203566	1.0549605	0.8524158	0.29158205590172	0.715245488851575
ENSG00000248837	Normal developmental change retained	0.030099781	0.017730156	0.03255286	0.04679306171843478	0.016197783461210574	0.04281636536631775	-2.9914684	-0.98360974	0.002802156607300119	0.018090654614070938	-2.5065417	-1.0446949	0.012270455258045683	0.12160086083766965
RPGRIP1L	Normal developmental change retained	0.15070996	0.12427781	0.13568977	0.20693828156514854	0.12020460358056295	0.15318744053282565	-2.9918506	-0.41942975	0.0028024949363126034	0.018090654614070938	-1.1623111	-0.2088194	0.24523529556105828	0.715245488851575
PRR29	Normal developmental change retained	0.002982098	0.0	0.00288902	0.004840661557079466	0.0	0.0028544243577545195	-2.9920008	-21.026943	0.0027988990845718895	0.01807463037004136	-1.3649784	-20.676825	0.17255221838119536	0.677766164409012
PAK5	Normal developmental change retained	0.06702682	0.04426578	0.04170552	0.09519967728922969	0.04859335038363166	0.058039961941008494	-2.992232	-0.6436528	0.0027952132503717073	0.018055616774983605	0.086704664	0.02578883	0.9309140894156185	1.0
ENSG00000253853	Normal developmental change retained	0.043371342	0.028059773	0.032385632	0.06938281565147227	0.02898550724637679	0.04186489058039958	-2.9936578	-0.78170574	0.002782859219519803	0.017978200885138677	-0.92915505	-0.3301444	0.35291114720179206	0.7639024392312087
NUDT7	NEC-specific change	0.01760939	0.00847097	0.030028012	0.03509479628882615	0.013640238704177325	0.04376784015223592	-2.9943151	-1.0648626	0.0027724400567283335	0.017918020687797794	-3.9444282	-1.7579622	8.361209143584438e-05	0.0017899038712756203
NOTCH2NLC	Normal developmental change retained	0.008306381	0.0027820957	0.0034156512	0.018152480839048017	0.0034100596760443308	0.006660323501427212	-2.994594	-1.7464863	0.002768727756595628	0.017902919736001378	-0.4901318	-0.46945876	0.6240894432823496	1.0
ENSG00000249856	Normal developmental change retained	0.02782842	0.015208236	0.03017941	0.04195240016135535	0.016197783461210574	0.04281636536631775	-2.9949276	-1.0347269	0.0027690006047797113	0.017902919736001378	-2.6051686	-1.1269455	0.009252657004266944	0.09692103480184806
ENSG00000247925	Normal developmental change retained	0.08451223	0.062402025	0.0900753	0.11657926583299756	0.0605285592497868	0.11322549952426245	-2.9949734	-0.5706061	0.0027721523771230437	0.017918020687797794	-2.724192	-0.63414204	0.006498944815206642	0.07317586464992672
ENSG00000223440	Normal developmental change retained	0.002553257	0.0	0.0008236095	0.005244050020169422	0.0	0.0009514747859181732	-2.9951653	-20.8593	0.0027701292846063195	0.0179078396258806	-1.0	-19.178905	0.3175409066700074	0.715245488851575
LRRC34	Normal developmental change retained	0.0058681793	0.0012936493	0.004776092	0.011294876966518761	0.0008525149190110827	0.006660323501427212	-2.995505	-2.509537	0.002758976082198939	0.01784521413878655	-1.5256121	-2.062723	0.1272988957990026	0.6011638506225591
ENSG00000267130	Normal developmental change retained	0.02329011	0.013780897	0.011143615	0.0492133924969745	0.01534526854219949	0.021883920076117974	-2.996033	-0.9826292	0.0027618054560021163	0.01786114237667876	0.16331148	0.08070505	0.8702883533683498	1.0
ENSG00000260583	Normal developmental change retained	0.0015659123	0.0	0.0	0.004437273093989511	0.0	0.0	-2.997354	-20.304363	0.002750387695351355	0.017801485910183452	0.0	0.0	1.0	1.0
INTS7	Normal developmental change retained	0.37359488	0.34264642	0.35080186	0.4340459862847959	0.29923273657288985	0.3501427212178872	-2.9975183	-0.26766336	0.002753066039584903	0.017814085835198723	-0.8497125	-0.09622265	0.39557708759884136	0.820434966434769
FAM86KP	Normal developmental change retained	0.009270477	0.0024945948	0.004423478	0.014118596208148456	0.0017050298380221654	0.004757373929590866	-2.998471	-2.1955662	0.002732651663384055	0.017703162259342386	-0.8057567	-1.0277624	0.42047836482594214	0.8518723389064248
NCALD	Normal developmental change retained	0.10717846	0.08024368	0.116075605	0.15248083904800397	0.07502131287297528	0.11893434823977148	-2.9985006	-0.5189156	0.0027410971465257916	0.017748430905665868	-2.1277404	-0.48080388	0.033475879307644445	0.2580668625175984
ST7L	Normal developmental change retained	0.43716717	0.41663444	0.45664656	0.4703509479628923	0.3154305200341	0.41579448144624104	-2.998549	-0.2618461	0.0027447574961088177	0.017769768751064504	-2.5086803	-0.26574674	0.012189359353117346	0.12093887473339027
SLC8A1-AS1	Normal developmental change retained	0.04833522	0.031884566	0.034898438	0.07785397337636142	0.04006820119352085	0.046622264509990435	-2.999052	-0.70749146	0.0027338640203546927	0.017708660556428946	-0.41464773	-0.13916923	0.6784406493948735	1.0
ZNHIT6	Normal developmental change retained	0.3169409	0.28783515	0.29426208	0.38039532069383125	0.2506393861892594	0.3035204567078968	-2.999416	-0.2966489	0.0027358346238300067	0.017716712036073626	-0.9976572	-0.12396052	0.31855468942024234	0.7166671101075007
SLC12A5	Normal developmental change retained	0.004106415	0.00038816844	0.0011649141	0.006857603872529244	0.0008525149190110827	0.0019029495718363464	-2.9997005	-3.2236211	0.002723782159499411	0.01765744723153652	-0.7671296	-1.4665506	0.44312333950730276	0.8785915379284487
LINGO3	Normal developmental change retained	0.023845864	0.011792855	0.018652465	0.03509479628882615	0.011935208866155159	0.01998097050428163	-3.0014544	-1.1127009	0.0027094586480686253	0.017573950085728013	-1.1544111	-0.631304	0.24846937760031718	0.715245488851575
ENSG00000254246	Normal developmental change retained	0.0018606132	0.0	0.0018364275	0.004437273093989511	0.0	0.003805899143672693	-3.001624	-20.510796	0.0027122435628474167	0.0175873284984745	-1.9367169	-20.49693	0.05304798066380364	0.35562857391835534
LINC01980	Normal developmental change retained	0.013715399	0.0057388786	0.01792873	0.025010084711577275	0.007672634271099745	0.021883920076117974	-3.0039291	-1.3792738	0.0026863668269784947	0.01742881584601635	-2.4994602	-1.6013229	0.01253693145110139	0.12366284946439851
LINC00487	Normal developmental change retained	0.003418277	0.00023026942	0.0013781136	0.005647438483259377	0.0008525149190110827	0.0019029495718363464	-3.0048852	-3.6388392	0.0026801535842833363	0.017390822018311783	-1.0527451	-2.3188963	0.2926685024691925	0.715245488851575
RIPK2	Normal developmental change retained	0.10076823	0.07323428	0.046659	0.13795885437676542	0.08269394714407508	0.06374881065651752	-3.0057163	-0.5200032	0.002675685682010056	0.01736414463519799	2.2897115	0.586679	0.022133273614910513	0.1912091819228157
LINC02503	Normal developmental change retained	0.0027357966	0.0002639569	0.004624299	0.006857603872529244	0.0008525149190110827	0.008563273073263558	-3.0066724	-3.2471485	0.002662401997111248	0.01728254498204793	-2.5239556	-3.94926	0.011742084636530932	0.11736782381563698
ADGRF5P1	Normal developmental change retained	0.0037382634	0.00019314981	0.0016120826	0.005244050020169422	0.0008525149190110827	0.0028544243577545195	-3.0074537	-3.945314	0.002658787477202654	0.017268289219100407	-1.3971229	-2.8496616	0.16264329375007697	0.670315224541572
LRRC4C	Normal developmental change retained	0.13752891	0.11024594	0.1256474	0.19846712384025939	0.11508951406649642	0.1579448144624165	-3.0077562	-0.43923166	0.0026598650054861723	0.017270680804955415	-1.5814818	-0.2899615	0.11391215629023839	0.5639419794103685
ATF1	Normal developmental change retained	0.28356338	0.25608042	0.28300327	0.3307785397337662	0.21398124467178264	0.2759276879162698	-3.0080698	-0.3281481	0.0026591575404657573	0.01726838963936544	-1.8808966	-0.25521728	0.060118087739776435	0.3854174087350754
ALOX12	Normal developmental change retained	0.009833085	0.0023766344	0.011406417	0.012908430818878587	0.002557544757033248	0.015223596574690771	-3.0080807	-2.0419476	0.002647017549379427	0.017201022233744243	-2.4808412	-2.2499847	0.013220408036378133	0.12842757441762265
ENSG00000287672	Normal developmental change retained	0.0030333898	0.0	0.00043530817	0.004840661557079466	0.0	0.0009514747859181732	-3.0081716	-21.053019	0.002654694495047091	0.017244005938349103	-1.0	-18.451666	0.3175408998095641	0.715245488851575
ANXA2R	Normal developmental change retained	0.0032812727	0.0	0.0013425901	0.005244050020169422	0.0	0.0028544243577545195	-3.0085	-21.13257	0.0026518361248390855	0.017230035437947135	-1.6310302	-20.03669	0.10318382281192176	0.5331076808345326
CA5AP1	Normal developmental change retained	0.0026352592	0.0	0.00058394123	0.004437273093989511	0.0	0.0019029495718363464	-3.0101275	-20.911098	0.0026377204604815588	0.017147471764054328	-1.2930758	-18.921955	0.1962692573461397	0.715245488851575
RFLNB	Normal developmental change retained	0.0034125124	0.00013799762	0.0025273615	0.006050826946349333	0.0008525149190110827	0.003805899143672693	-3.0106418	-4.264133	0.0026318911110060814	0.017116430732341634	-1.7406951	-3.8788254	0.08202064151187335	0.47205150388299266
DPY19L2P3	Normal developmental change retained	0.03980294	0.025662443	0.022859666	0.07018959257765219	0.02898550724637679	0.03805899143672689	-3.0109627	-0.7818821	0.0026299021074885267	0.017108064764958093	0.14723966	0.055363186	0.8829562359160864	1.0
SMARCA2-AS1	Normal developmental change retained	0.0022011	0.0	0.0030314517	0.004437273093989511	0.0	0.005708848715509039	-3.0111609	-20.708363	0.0026287933088764096	0.01710313648038255	-2.3886445	-21.198463	0.01708648490933485	0.1572925599460848
VAMP7	Normal developmental change retained	0.07892487	0.058953047	0.06703406	0.1311012505042361	0.06990622335890875	0.09229305423406267	-3.0120432	-0.54195267	0.002622004251516983	0.017063525730372047	-0.994806	-0.23745318	0.31994087755675255	0.7186237191669542
ENSG00000288520	Normal developmental change retained	0.028343894	0.01638515	0.021258337	0.04638967325534483	0.017050298380221655	0.03330161750713603	-3.0121944	-1.0380955	0.002618344456503518	0.0170419858784828	-1.3994169	-0.6393118	0.1618294929631497	0.669772203926232
MYOZ1	Normal developmental change retained	0.0016288097	0.0	0.0022149808	0.004033884630899555	0.0	0.0028544243577545195	-3.0140376	-20.360155	0.002604086555782447	0.01695825181779802	-1.6392769	-20.599018	0.10145517951679846	0.52795193057643
DPY30	Normal developmental change retained	0.09317793	0.078083605	0.0837507	0.1561113352158136	0.07672634271099746	0.11988582302568965	-3.0153446	-0.5274694	0.0025964857699974616	0.016913277692260083	-1.3920547	-0.31003663	0.1640454474117253	0.6709234230331905
ENSG00000256199	NEC-specific change	0.010796655	0.0045073037	0.016400263	0.024203307785397362	0.008525149190110827	0.03044719314938152	-3.0157783	-1.3074679	0.0025833329836982438	0.01683210458123322	-3.388176	-1.8570179	0.0007212240608183032	0.01173534158811753
ADGRG1	Normal developmental change retained	0.32384413	0.29965463	0.2541767	0.38644614764018065	0.24211423699914855	0.2626070409134154	-3.016801	-0.3041543	0.002584827527870185	0.01683958942504646	0.98516405	0.13018763	0.32465077955728283	0.7250558891483861
MRPL19	NEC-specific change	0.082447544	0.062103815	0.09951154	0.12263009277934696	0.06820119352088658	0.12369172216936233	-3.0171552	-0.57407534	0.002578481079276233	0.016802739408349258	-3.4399927	-0.7900564	0.0005933013291456342	0.009915095445001406
ZNF275	Normal developmental change retained	0.040630702	0.028876921	0.043749362	0.07180314643001202	0.02898550724637679	0.05994291151284484	-3.0174546	-0.81227094	0.0025764135484555445	0.016792189079244377	-2.279121	-0.79348147	0.022760027364548182	0.19503216832637119
ENSG00000260510	Normal developmental change retained	0.015588672	0.0066952095	0.017236527	0.027027027027027056	0.011082693947144076	0.023786869647954317	-3.0176246	-1.2265856	0.0025673167620575013	0.01673894653617301	-2.4098647	-1.3177198	0.016064632564616446	0.14969679996779406
GOT2P6	Normal developmental change retained	0.0037416327	0.0006524067	0.0047571734	0.008471157724889067	0.0017050298380221654	0.007611798287345386	-3.0178974	-2.49473	0.002563246170679646	0.016714644084059642	-2.0318496	-2.6945937	0.04238128757262941	0.30420595212542545
ENSG00000267707	Normal developmental change retained	0.012679272	0.004338343	0.004282972	0.019766034691407842	0.005115089514066497	0.006660323501427212	-3.0182598	-1.5979784	0.0025610806914012347	0.016707234763544184	-0.04232267	-0.03812402	0.9662452906613974	1.0
SARDH	Normal developmental change retained	0.013052941	0.0051515354	0.0060964036	0.02218636546994758	0.004262574595055414	0.008563273073263558	-3.0183184	-1.6311232	0.002562810312248533	0.01671403998739508	-0.46959653	-0.4251413	0.6386898698609639	1.0
PLCH1-AS1	Normal developmental change retained	0.003082845	0.00032960076	0.0013233385	0.006050826946349333	0.0017050298380221654	0.004757373929590866	-3.0186155	-3.0139213	0.002560959281118144	0.016707234763544184	-1.4958323	-1.9520705	0.13492328331483305	0.6227892079248459
SUCLA2	NEC-specific change	0.33196798	0.31113166	0.4025494	0.41145623235175816	0.26683716965046955	0.39200761179828675	-3.0187616	-0.28673092	0.0025686730484494285	0.01674554753860646	-4.4346848	-0.49915648	9.67960659021951e-06	0.00026526588729910506
DLGAP1-AS4	Normal developmental change retained	0.008362052	0.0026066473	0.003553649	0.016135538523598236	0.005115089514066497	0.008563273073263558	-3.0187647	-1.6672037	0.0025560692997449036	0.01667901149122033	-0.64246666	-0.52599096	0.5206387013834552	0.9624957664555274
PPM1K-DT	Normal developmental change retained	0.007036997	0.0021134126	0.009730762	0.014521984671238412	0.002557544757033248	0.012369172216936251	-3.0194287	-1.8932307	0.002551428209424703	0.01665319004725428	-2.393297	-2.1979318	0.016824318803922905	0.15558501274467104
RPP38-DT	Normal developmental change retained	0.004122336	0.00039169073	0.005089402	0.006454215409439288	0.0008525149190110827	0.006660323501427212	-3.0202653	-3.2308424	0.0025459629130160184	0.016621973714714314	-2.1240284	-3.4609675	0.033880811232679296	0.2601999283092598
ATP13A3-DT	Incomplete developmental change	0.24467754	0.22037062	0.12876028	0.2944735780556698	0.17902813299232803	0.14367269267364394	-3.0202951	-0.35459563	0.002554683811072209	0.016672204801875427	3.8939455	0.6645919	0.0001016318645608229	0.0021324667381579063
NUAK1	Normal developmental change retained	0.037923057	0.024228666	0.023324095	0.06050826946349318	0.023870417732310304	0.035204567078972376	-3.0206397	-0.84841913	0.002547548811146637	0.016630098124023985	-0.28380328	-0.11309523	0.7765875794458192	1.0
MTCO1P12	Incomplete developmental change	0.05605554	0.03587701	0.008936987	0.0689794271883823	0.029838022165387872	0.013320647002854425	-3.0207992	-0.7804367	0.0025452944129713486	0.016619837399152418	3.5002806	1.7834853	0.00047694904370332086	0.008256830618650665
CCSER1	NEC-specific change	2.4824743	2.2709746	2.9684381	0.8293666801129564	0.739982949701608	0.842055185537582	-3.021605	-0.1681943	0.002542975116953949	0.016609147296864725	-7.031691	-0.45426846	2.7118668047954774e-12	2.3332595346277415e-10
AFAP1L1	Normal developmental change retained	0.044260535	0.028342485	0.018413244	0.06857603872529235	0.02728047740835463	0.03044719314938152	-3.0226517	-0.799822	0.0025304336666541376	0.01653166872802833	1.1161586	0.4542203	0.26447984360587407	0.715245488851575
HAAO	Normal developmental change retained	0.14750467	0.12681223	0.13367446	0.2174263816054875	0.11764705882352969	0.1646051379638437	-3.0233858	-0.4329195	0.0025286037586203748	0.016522270998806193	-1.2473596	-0.22743441	0.21239766352754277	0.715245488851575
VIPR1-AS1	Normal developmental change retained	0.028974801	0.016705735	0.019714242	0.051633723275514215	0.02046035805626598	0.029495718363463347	-3.0238903	-0.91464984	0.0025186651224730046	0.016465828182868892	-0.65292436	-0.2857434	0.5138743532730968	0.956051700313019
RIC1	Normal developmental change retained	0.485876	0.46245947	0.4800819	0.5070592981040786	0.3520886615515756	0.443387250237868	-3.0238965	-0.24797168	0.002525913129169772	0.0165087797026318	-1.5539759	-0.15696837	0.12033292064498258	0.5840698265293892
SSH2	NEC-specific change	2.0376666	2.0189068	2.2467322	0.8596208148447034	0.739130434782597	0.847764034253091	-3.0261793	-0.15765885	0.002508483399667833	0.016405872226299238	-4.5914183	-0.2789951	4.6482593476936396e-06	0.00013693946383181178
HYPK	Normal developmental change retained	0.053642813	0.037608843	0.049654353	0.08067769261799114	0.0332480818414322	0.06850618458610838	-3.0262644	-0.7502544	0.002501721225614214	0.016363844223634787	-2.0676837	-0.6387129	0.03878790364892845	0.2864129388772582
RCAN2	Normal developmental change retained	0.05380241	0.035308782	0.06189882	0.08592174263816062	0.04262574595055409	0.0713606089438629	-3.0266237	-0.7062236	0.0024973206082860586	0.01633725402771554	-2.6871893	-0.80983585	0.007266575365366933	0.0800786800503822
DZANK1	Normal developmental change retained	0.07244019	0.050340787	0.081347555	0.10488100040338873	0.05541346973572031	0.09609895337773536	-3.0267804	-0.606775	0.002496439546339704	0.016333684405166048	-2.7362201	-0.6958766	0.006269566664802994	0.07120227552298886
ENSG00000286619	Normal developmental change retained	0.018618613	0.008623959	0.018031372	0.02783380395320697	0.008525149190110827	0.035204567078972376	-3.0267951	-1.2955966	0.0024927627307828578	0.016311819331317333	-2.765468	-1.3669949	0.005734958592940488	0.06629029517185281
ENSG00000285728	NEC-specific change	0.036196925	0.022426117	0.05471922	0.06413876563130279	0.03154305200341004	0.06660323501427204	-3.027632	-0.7837423	0.0024882102779767786	0.016284217728385054	-3.7762313	-1.2398679	0.00016456514316648388	0.0032656859584031914
PCDH11Y	Normal developmental change retained	0.064609185	0.04515861	0.052433196	0.11173860427591804	0.05967604433077572	0.07706945765937193	-3.0279596	-0.5910399	0.002486999297840418	0.016278480081482884	-1.1099964	-0.28304952	0.2671228728219847	0.715245488851575
TMLHE-AS1	Normal developmental change retained	0.034329172	0.021392306	0.035650857	0.06252521177894295	0.026427962489343548	0.05137963843958129	-3.0282595	-0.836844	0.002484042080686894	0.016263495730746216	-1.983461	-0.740904	0.04745179184495726	0.32939256296776115
ENSG00000277301	Normal developmental change retained	0.0052911094	0.0	0.00031550188	0.005244050020169422	0.0	0.0009514747859181732	-3.0282762	-21.595537	0.002484893636150792	0.016266884029207052	-1.0	-18.055988	0.3175409097942469	0.715245488851575
PIGH	NEC-specific change	0.04335176	0.028079672	0.056320574	0.07260992335619194	0.030690537084398953	0.06660323501427204	-3.0283275	-0.77347046	0.0024836864554954154	0.01626335390745136	-2.939461	-0.9759728	0.0033276782420925484	0.0423774254794516
ZKSCAN2-DT	Normal developmental change retained	0.039207116	0.026365051	0.041775994	0.06938281565147227	0.024722932651321385	0.046622264509990435	-3.0307455	-0.8396866	0.0024656227069132217	0.01615375952929639	-2.0988708	-0.779428	0.03595023140073829	0.27172192592785244
PSMG2	Normal developmental change retained	0.11311854	0.087939665	0.11507552	0.18071803146430115	0.10741687979539663	0.13701236917221674	-3.030946	-0.46385518	0.0024642821479102786	0.016147149090276473	-2.088592	-0.41137382	0.03686370325102599	0.2766510434455946
ENSG00000259437	Normal developmental change retained	0.008738188	0.0023405324	0.005567913	0.015328761597418325	0.002557544757033248	0.006660323501427212	-3.031175	-2.003657	0.002453634970509184	0.016083876133242192	-1.1084577	-1.2216952	0.26781538551044803	0.715245488851575
TPRX1	Normal developmental change retained	0.002796089	0.00019091142	0.0015923274	0.006050826946349333	0.0008525149190110827	0.003805899143672693	-3.0312905	-3.6591854	0.0024572357014915566	0.016105311465846008	-1.39273	-2.8406131	0.1639675946525758	0.670915600333652
CFAP65	Normal developmental change retained	0.01976514	0.008681078	0.004979427	0.029043969342476838	0.010230179028132993	0.007611798287345386	-3.0320122	-1.266098	0.002449125495044923	0.016056477296405178	0.89296484	0.6586949	0.37197776737545174	0.7897189517677979
ENSG00000231703	Normal developmental change retained	0.008572771	0.002759968	0.0027996742	0.017345703912868105	0.0017050298380221654	0.004757373929590866	-3.0328295	-2.0758796	0.0024425615702561147	0.01602854916430835	-0.36085048	-0.44760412	0.7182456953410197	1.0
NPEPPS	Normal developmental change retained	0.73665255	0.7174513	0.6452644	0.6514723678902842	0.47314578005114616	0.526165556612749	-3.0337389	-0.20904922	0.002446125574343867	0.01604112890107698	0.6026276	0.052077115	0.5468179802550963	0.9879769228828954
MAP4K5	Normal developmental change retained	0.70338535	0.6671806	0.6262769	0.6248487293263468	0.46888320545609086	0.5147478591817309	-3.0338318	-0.21083748	0.00244434067514589	0.016033742214204543	0.39950728	0.035053264	0.6895579030405172	1.0
ENSG00000242828	Normal developmental change retained	0.022050438	0.010469834	0.007329912	0.030657523194836663	0.008525149190110827	0.008563273073263558	-3.0339472	-1.3065484	0.002434903105874577	0.01598260027630141	0.4009757	0.2987073	0.6884771936046182	1.0
ENSG00000289986	Normal developmental change retained	0.01900159	0.007925929	0.0060072434	0.02783380395320697	0.008525149190110827	0.009514747859181731	-3.0339994	-1.2994272	0.002432706614691695	0.01597033522812836	0.42744115	0.3050028	0.6690998067899976	1.0
C4orf19	Normal developmental change retained	1.0043435	0.9968659	1.0025897	0.7002823719241693	0.5242966751918098	0.6194100856327298	-3.0340605	-0.19967555	0.0024439122096895044	0.016033091309101372	-1.4904457	-0.1201892	0.13624913206763672	0.6265147178064119
ZNF674-AS1	Normal developmental change retained	0.0059653805	0.0017244483	0.007766973	0.013311819281968543	0.0034100596760443308	0.009514747859181731	-3.0343685	-1.8060212	0.002427761609077018	0.01594432027496057	-2.1245036	-2.005736	0.033807534033564825	0.25976006506256544
ENSG00000289875	Normal developmental change retained	0.0015559532	0.0	0.0	0.004437273093989511	0.0	0.0	-3.0347292	-20.30415	0.0024325378095209527	0.01597033522812836	0.0	0.0	1.0	1.0
RAB40AL	Normal developmental change retained	0.0018439682	0.0	0.0027615149	0.004033884630899555	0.0	0.006660323501427212	-3.034737	-20.512272	0.0024324730992998735	0.01597033522812836	-2.3587646	-21.07439	0.018518301613833228	0.16737272679852458
HTR3A	Normal developmental change retained	0.0020060956	0.0	0.00020352402	0.004437273093989511	0.0	0.0009514747859181732	-3.035333	-20.603397	0.002427690549238869	0.01594432027496057	-1.0	-17.492895	0.3175409089177291	0.715245488851575
ENSG00000237471	Normal developmental change retained	0.0036179381	0.00040014778	0.0027065407	0.006454215409439288	0.0008525149190110827	0.003805899143672693	-3.0354848	-3.0897532	0.002420367895200298	0.015904341621975997	-1.5903362	-2.6359632	0.11200894691682999	0.5591032899708678
MIDEAS-AS1	Normal developmental change retained	0.017769562	0.008874023	0.01477003	0.03146430012101657	0.0059676044330775795	0.018078020932445288	-3.0356379	-1.3672364	0.00242336434297117	0.015921882997033194	-1.4470135	-0.9505878	0.14804469084379468	0.6583399100274965
IBA57-DT	Normal developmental change retained	0.0034121268	0.00031869713	0.0014713658	0.006857603872529244	0.0008525149190110827	0.0019029495718363464	-3.0364108	-3.2680495	0.002414060514316197	0.015865036292330655	-0.9561861	-1.9751427	0.3391561718631061	0.7449653887057107
ENSG00000250770	Normal developmental change retained	0.002889842	0.00027102683	0.0010458633	0.006050826946349333	0.0008525149190110827	0.0019029495718363464	-3.0371158	-3.2843583	0.002408532197733218	0.015835115561659546	-0.90985936	-1.804185	0.3630568425393992	0.7772174308943054
GOLPH3	NEC-specific change	0.24228975	0.21457179	0.2896928	0.3356192012908457	0.21227621483376047	0.3130352045670785	-3.038384	-0.31967533	0.002406793534005019	0.015825821161082422	-3.9483674	-0.502338	8.12256913949781e-05	0.0017479137072702801
ENSG00000254306	Normal developmental change retained	0.0072666896	0.0019454609	0.007144911	0.012908430818878587	0.004262574595055414	0.005708848715509039	-3.0385976	-1.7963805	0.002393655031319377	0.015745807471996626	-1.0574983	-1.249466	0.29047447223750844	0.715245488851575
LINC01941	Normal developmental change retained	0.004550526	0.0005553134	0.0028548948	0.0076643807987091545	0.0017050298380221654	0.005708848715509039	-3.0390317	-2.8278887	0.002392631103644411	0.01574119825523852	-1.6734041	-2.248915	0.09448437877856583	0.5079617638664853
SLC9A9	Normal developmental change retained	0.13119039	0.10832991	0.12433365	0.19160951996773007	0.09889173060528575	0.15033301617507114	-3.039063	-0.4665783	0.0024005918027984385	0.01578930572834662	-1.771372	-0.34235772	0.07663748624906754	0.45212236258181615
ENSG00000238142	Normal developmental change retained	0.0025101877	0.0	0.0013195672	0.004437273093989511	0.0	0.0028544243577545195	-3.0403652	-20.863728	0.0023876388663258297	0.015710476626447138	-1.668986	-20.028185	0.09541825971569488	0.5105678949164827
PGAP2	Normal developmental change retained	0.20959066	0.17501323	0.2139384	0.2674465510286425	0.1670929241261728	0.22074215033301584	-3.040636	-0.36922944	0.002387426899572758	0.015710476626447138	-2.167099	-0.3304989	0.030336399235243675	0.24021495446469862
ENSG00000242299	Normal developmental change retained	0.0015618132	0.0	0.0	0.004033884630899555	0.0	0.0	-3.040861	-20.313692	0.002383725952549584	0.015688969649582326	0.0	0.0	1.0	1.0
POFUT1	Normal developmental change retained	0.31247553	0.27829728	0.26474845	0.37918515530456137	0.24808184143222617	0.282588011417697	-3.0416193	-0.29983404	0.0023810368582516776	0.01567550803341087	0.13528076	0.017242445	0.8924021680312508	1.0
ENSG00000203469	Normal developmental change retained	0.0015442929	0.0	0.0	0.004033884630899555	0.0	0.0	-3.0420356	-20.300463	0.0023744783420493933	0.01563655798527672	0.0	0.0	1.0	1.0
PRRX1	Normal developmental change retained	0.012744952	0.004455601	0.010963744	0.021379588543767668	0.005115089514066497	0.011417697431018078	-3.0421093	-1.5742743	0.0023673870193353843	0.015594077244365555	-1.1849148	-1.0243924	0.2362162151434251	0.715245488851575
ENSG00000234471	Normal developmental change retained	0.0059532174	0.00095226464	0.0025350538	0.008874546187979023	0.0008525149190110827	0.003805899143672693	-3.0421453	-2.7474759	0.0023657941608433083	0.015585693187871676	-0.9677987	-1.5010773	0.33327609465989827	0.7367506131802499
FAM41C	Normal developmental change retained	0.0026406175	0.0	0.0	0.004840661557079466	0.0	0.0	-3.0441978	-20.91762	0.0023575406826795427	0.015537625682112378	0.0	0.0	1.0	1.0
RHOT1	Normal developmental change retained	0.40164423	0.37405458	0.4415794	0.46349334409036297	0.30605285592497833	0.39581351094195943	-3.044314	-0.2678058	0.0023610260229797193	0.01555638550494742	-2.764301	-0.30122352	0.0057523847482170275	0.0664286536563132
ENSG00000286416	Normal developmental change retained	0.022926863	0.01210139	0.017844142	0.03832190399354577	0.013640238704177325	0.018078020932445288	-3.0445013	-1.0768285	0.0023523217650686015	0.015507427279722588	-1.0020101	-0.53962576	0.31645835019522767	0.715245488851575
ANAPC1	Normal developmental change retained	0.43010232	0.4022311	0.4151359	0.48971359419121036	0.33333333333333226	0.40913415794481384	-3.0449028	-0.254732	0.0023565585240845743	0.01553325487356126	-1.2449716	-0.1298874	0.21327392217551236	0.715245488851575
LURAP1L	Normal developmental change retained	0.15778346	0.1373794	0.14373505	0.21903993545784733	0.12958226768968492	0.17316841103710726	-3.0464861	-0.42270836	0.002342792834150684	0.01545297649159827	-1.299695	-0.22795454	0.19384085924446015	0.7120511551245923
UHRF1BP1L-DT	Normal developmental change retained	0.0033178572	0.0	0.0015558237	0.005647438483259377	0.0	0.0019029495718363464	-3.0467532	-21.147911	0.0023376682415824986	0.015423352937079597	-1.4148017	-20.117607	0.1574231160767486	0.669772203926232
ENSG00000226249	Normal developmental change retained	0.0027972823	0.00025794702	0.0011017033	0.006454215409439288	0.0008525149190110827	0.0019029495718363464	-3.0475879	-3.306673	0.0023265183188985812	0.015351868440883891	-0.972737	-1.9410427	0.3308613138868809	0.7338442459311043
NKAIN4	Normal developmental change retained	0.007947305	0.002182438	0.010781992	0.014521984671238412	0.0008525149190110827	0.014272121788772598	-3.048927	-2.4410367	0.0023148967260366317	0.015277251763725694	-2.6297326	-2.7877886	0.0086296044954314	0.09157648283253832
ENSG00000223583	Normal developmental change retained	0.005365969	0.00078126555	0.0011910265	0.010084711577248892	0.0017050298380221654	0.0019029495718363464	-3.0505073	-2.5891583	0.0023022422417527384	0.015197608901933887	-0.33683243	-0.51122004	0.7362803458844137	1.0
CLP1	Normal developmental change retained	0.023777358	0.012813747	0.0042618825	0.03953206938281563	0.011935208866155159	0.007611798287345386	-3.0514786	-1.1200527	0.0022992812257015024	0.015180368374350836	1.7874888	1.299376	0.07403214726688649	0.4413831424587217
ENSG00000278177	Normal developmental change retained	0.003845882	0.00046931734	0.0011363134	0.007260992335619199	0.0008525149190110827	0.0028544243577545195	-3.0517228	-2.9879072	0.0022929010980843067	0.015144404947037783	-0.8696418	-1.3530706	0.3846074311661217	0.8070326021137059
GUCY2C-AS1	Normal developmental change retained	0.061452948	0.044794414	0.058709938	0.10528438886647869	0.04859335038363166	0.07231208372978107	-3.0523572	-0.6437784	0.002295642846153578	0.01515840207755755	-1.5443357	-0.43846267	0.1226556625542715	0.5903731647553334
ZNF678	NEC-specific change	0.19569506	0.16832729	0.24257055	0.26704316256555255	0.17135549872122824	0.2635585156993336	-3.0536873	-0.3642146	0.002287172736288507	0.01511042632565566	-4.126004	-0.59341735	3.834551788073824e-05	0.0008973330272735179
RYR3	Normal developmental change retained	0.07045194	0.05242033	0.062479988	0.11577248890681764	0.057971014492753555	0.09229305423406267	-3.0536938	-0.6026889	0.0022855359019358307	0.01510190330427016	-1.4422114	-0.36877176	0.14938582753286514	0.6625313441228011
ENDOV	Normal developmental change retained	0.1171558	0.09782214	0.09247662	0.17305365066559192	0.07928388746803072	0.12749762131303502	-3.0537088	-0.5059716	0.002287446360686959	0.01511042632565566	-0.69097465	-0.14659981	0.48965370976371747	0.9308988249707733
ENSG00000237531	Normal developmental change retained	0.007040506	0.0010895826	0.003875329	0.008471157724889067	0.0017050298380221654	0.005708848715509039	-3.0543282	-2.5188618	0.0022728502023004263	0.015024196979995406	-1.4249784	-1.7448962	0.1543699896952037	0.669772203926232
CCNG2	Normal developmental change retained	0.13706736	0.104786135	0.06383242	0.16498588140379272	0.10144927536231901	0.08182683158896278	-3.0548959	-0.48474696	0.0022755683952440757	0.015040123467914767	2.5305607	0.5788157	0.011458835036787492	0.1151036197651562
RAB33B	NEC-specific change	0.034512207	0.020494696	0.04372819	0.050020169423154404	0.023870417732310304	0.053282588011417636	-3.055139	-0.9567008	0.0022712964372852695	0.015015964417990503	-3.3148105	-1.2661997	0.0009344949569310124	0.014642225036237596
ENSG00000250376	Normal developmental change retained	0.014169985	0.0058577815	0.010878796	0.0266236385639371	0.005115089514066497	0.014272121788772598	-3.0561266	-1.5215307	0.0022619604519374583	0.01496440022937785	-1.3740941	-1.0224897	0.16956699272691658	0.674203688887124
FAM110B	Normal developmental change retained	0.04992172	0.034823798	0.031642947	0.0770471964501815	0.03154305200341004	0.04852521408182678	-3.0574656	-0.78108764	0.002256485006493832	0.014932233570625984	-0.2271912	-0.08101426	0.8202960126399124	1.0
ENSG00000288880	Normal developmental change retained	0.032767158	0.01886049	0.023220923	0.055667607906413744	0.024722932651321385	0.035204567078972376	-3.057789	-0.85447735	0.0022507491757030604	0.01489832586086552	-0.94289386	-0.35972232	0.3458406594912603	0.754220709176238
PRSS36	Normal developmental change retained	0.0038364944	0.0	0.0033249822	0.004840661557079466	0.0	0.004757373929590866	-3.058289	-21.325167	0.0022498479641138826	0.014894385013107374	-2.1590686	-21.239355	0.031070807670704383	0.24429952797552418
MIR181A1HG	Normal developmental change retained	0.05967829	0.03879951	0.046549093	0.0871319080274305	0.03921568627450977	0.06850618458610838	-3.0583446	-0.70203555	0.002248265293334607	0.014887955297091202	-1.220865	-0.36287037	0.22226849776758037	0.715245488851575
ARHGEF35-AS1	Normal developmental change retained	0.023486927	0.011916188	0.01575188	0.040338846308995535	0.013640238704177325	0.023786869647954317	-3.058353	-1.1021994	0.0022460459526060933	0.014875281626548555	-0.84580725	-0.44865945	0.39775535799126815	0.823236685279152
LINC02904	Normal developmental change retained	0.013112741	0.004978148	0.0023537292	0.022993142396127493	0.010230179028132993	0.004757373929590866	-3.0592442	-1.3252983	0.00223577476523544	0.01481710816474107	1.3367543	1.0660261	0.1814491476854316	0.6917881933754911
TRPC5OS	Normal developmental change retained	0.0040720175	0.0002043298	0.0017191261	0.005647438483259377	0.0008525149190110827	0.0028544243577545195	-3.0598373	-3.9663985	0.002236349439624766	0.01481710816474107	-1.3239256	-2.8123395	0.18578929854058535	0.6984381087177263
PCDHA10	Normal developmental change retained	0.0020726223	0.0	0.0027676225	0.004840661557079466	0.0	0.004757373929590866	-3.060111	-20.647015	0.002236257490034954	0.01481710816474107	-2.161026	-21.034817	0.03091887321980459	0.24352050591267088
LINC01909	Normal developmental change retained	0.02626432	0.014882082	0.027697876	0.047196450181524734	0.02046035805626598	0.04376784015223592	-3.0604062	-0.9456859	0.002231571184188073	0.014791486801087626	-2.5684426	-1.0020183	0.010288520316006937	0.10588131072462084
GRIA2	Normal developmental change retained	0.020355057	0.009879267	0.013161864	0.034691407825736195	0.014492753623188408	0.01902949571836346	-3.0617864	-1.1331793	0.0022195345779329355	0.01471828582564177	-0.83530116	-0.45395145	0.4036428479887778	0.8308417287598938
CSTF2T	Normal developmental change retained	0.011977098	0.0049758134	0.009186092	0.022993142396127493	0.0059676044330775795	0.012369172216936251	-3.0618591	-1.577375	0.0022196207463040197	0.01471828582564177	-1.4129068	-1.0873462	0.1578380466760588	0.669772203926232
ZNF266	Normal developmental change retained	0.18750574	0.16246982	0.18894026	0.2666397741024626	0.14919011082693995	0.21027592768791595	-3.0620947	-0.38361567	0.002224729716512532	0.014748146982674555	-1.8184925	-0.28996965	0.0691258371707293	0.4212601700087818
POLI	Normal developmental change retained	0.17149276	0.14816998	0.14987127	0.24566357402178468	0.13554987212276254	0.1750713606089436	-3.0624866	-0.40009516	0.0022218040662386313	0.014730757578990995	-0.73590785	-0.12456335	0.4618647088728134	0.9001796042859308
IMPG2	Normal developmental change retained	0.029560085	0.016230382	0.03353992	0.0492133924969745	0.02131287297527706	0.03805899143672689	-3.0640018	-0.91582406	0.0022040865660172947	0.014623243541132184	-2.3069046	-0.9520334	0.0211732085449717	0.18499179187831896
ENSG00000250237	Normal developmental change retained	0.019327136	0.0093426695	0.010074982	0.03348124243646634	0.011935208866155159	0.016175071360608945	-3.0644333	-1.1707236	0.002200570523527446	0.014603895251395415	-0.33870244	-0.19786592	0.7348661619581669	1.0
CDS1	NEC-specific change	0.42559898	0.39526266	0.561319	0.4542154094392939	0.31457800511508893	0.47573739295908585	-3.0646052	-0.26857662	0.0022068148498715335	0.014639350164697442	-5.845253	-0.60064787	5.831754216747667e-09	3.0084191403302745e-07
MORC2-AS1	Normal developmental change retained	0.005051321	0.0010103518	0.005561305	0.010084711577248892	0.0017050298380221654	0.004757373929590866	-3.0654583	-2.3245096	0.00218928867435094	0.014532985259479563	-1.5482643	-2.1606376	0.12180400535696734	0.5882200964769532
HPS4	Normal developmental change retained	0.29660353	0.26878136	0.29245093	0.3719241629689421	0.2310315430520044	0.3073263558515695	-3.0660172	-0.31424427	0.002196311860782345	0.014577619598797689	-1.8242142	-0.23114567	0.068254745034451	0.4177744944517105
KCNJ13	Normal developmental change retained	0.028417012	0.015394445	0.025068399	0.04558289632916492	0.017902813299232736	0.028544243577545175	-3.06644	-1.0134362	0.0021867874181286644	0.014518360420999276	-1.3870662	-0.66645694	0.1655778208130758	0.6716640671260962
ENSG00000291176	Normal developmental change retained	0.019045074	0.009346621	0.012544848	0.03711173860427591	0.012787723785166242	0.023786869647954317	-3.0666084	-1.1288096	0.0021848403627482507	0.01450741150601504	-1.006404	-0.5228191	0.31433428590044576	0.715245488851575
ENSG00000287404	Normal developmental change retained	0.0031822498	0.0003921863	0.0014081008	0.0076643807987091545	0.0008525149190110827	0.0028544243577545195	-3.0676706	-2.981795	0.002174262869717508	0.014443084603669784	-1.1176695	-1.8269747	0.26388335029669385	0.715245488851575
ENSG00000255054	Normal developmental change retained	0.004773891	0.00046223355	0.0056921165	0.007260992335619199	0.0017050298380221654	0.009514747859181731	-3.0679812	-3.041924	0.0021747882288559086	0.014444604087401124	-2.5984802	-3.3940403	0.009485417586943668	0.09888667805657449
ENSG00000238035	Normal developmental change retained	0.0029538209	0.0	0.008011047	0.004840661557079466	0.0	0.006660323501427212	-3.0689726	-21.043661	0.0021712254001480303	0.01442487510728633	-2.2109687	-22.107183	0.027252901847699542	0.22226793069490408
ZCCHC4	Normal developmental change retained	0.1474335	0.12592857	0.13218978	0.22388059701492685	0.12617220801364057	0.17792578496669811	-3.0700374	-0.4210703	0.002166498998245796	0.01439740286798223	-1.2775201	-0.22087298	0.20155248454505914	0.715245488851575
PTENP1	Normal developmental change retained	0.0018401686	0.0	0.0021740636	0.004437273093989511	0.0	0.0028544243577545195	-3.0702164	-20.511862	0.0021622370011279207	0.01437300265914926	-1.4898343	-20.493086	0.1365681115542481	0.6271895187825761
ENSG00000237076	Normal developmental change retained	0.004827383	0.0008585246	0.004977337	0.009681323114158936	0.0008525149190110827	0.006660323501427212	-3.0702877	-2.6619217	0.0021542697271217668	0.01432982204225868	-1.9884541	-2.6229322	0.04695436911295478	0.32745007404592175
ENSG00000286558	Normal developmental change retained	0.025748098	0.014929522	0.016743746	0.04800322710770464	0.01534526854219949	0.027592768791627004	-3.0704353	-1.0248402	0.002159676147705049	0.014357939800810985	-0.7954354	-0.375817	0.42644549468764603	0.8593739512058669
ENSG00000260920	Normal developmental change retained	0.0024596774	0.00017215568	0.0048563327	0.005647438483259377	0.0008525149190110827	0.006660323501427212	-3.0718277	-3.6584072	0.002147755209378811	0.014288440326001276	-2.3265224	-4.4786825	0.02017575889408667	0.17870482113936573
TCERG1L	Normal developmental change retained	0.018371783	0.007890749	0.016734447	0.030254134731746707	0.011082693947144076	0.021883920076117974	-3.072908	-1.2412934	0.002137548342076502	0.014228311804598345	-1.8321683	-1.0394233	0.06709017468909598	0.41304138141714236
ENSG00000214955	Normal developmental change retained	0.047719143	0.029587734	0.0338953	0.06938281565147227	0.03410059676044328	0.04947668886774495	-3.0730312	-0.785187	0.0021401290587649223	0.014243543105608061	-0.9677144	-0.32765284	0.3332935827829775	0.7367558281600289
SPANXA2-OT1	Normal developmental change retained	0.05077673	0.030507468	0.029851977	0.06978620411456223	0.03410059676044328	0.04471931493815409	-3.0742757	-0.7847976	0.0021306847117202915	0.014186503157144485	-0.29509595	-0.10193245	0.7679481738546382	1.0
IYD	Normal developmental change retained	0.05530503	0.037673827	0.05192402	0.08874546187979034	0.037510656436487606	0.06945765937202655	-3.074657	-0.70996726	0.0021303582237413377	0.014186268942944846	-1.8690715	-0.5606594	0.06175013046553787	0.3919587921546876
ENSG00000289865	Normal developmental change retained	0.0027711836	0.0	0.0	0.005244050020169422	0.0	0.0	-3.0755646	-20.974833	0.0021239781300024874	0.014147652438087969	0.0	0.0	1.0	1.0
KCNB2	Normal developmental change retained	0.07019295	0.046595942	0.063368686	0.09600645421540961	0.043478260869565175	0.0647002854424357	-3.0758047	-0.6895174	0.0021216220870955154	0.014133892256823174	-1.1496403	-0.35648942	0.2504220531819925	0.715245488851575
FRMPD4	Normal developmental change retained	0.06770176	0.0475965	0.04915096	0.11133521581282808	0.058823529411764636	0.0713606089438629	-3.0759277	-0.5913011	0.002120945240394567	0.014131316365677195	-0.34599936	-0.09064601	0.7293762235254095	1.0
HHIPL2	Normal developmental change retained	0.0036422221	0.00050722295	0.005968648	0.00806776926179911	0.0008525149190110827	0.007611798287345386	-3.0759342	-2.8648238	0.002114450998717321	0.014095761086315689	-2.0866296	-3.3045328	0.03713710802373686	0.2781604141537118
XGY1	Normal developmental change retained	0.009417897	0.0032158971	0.00093189924	0.01895925776522793	0.005115089514066497	0.0019029495718363464	-3.0761554	-1.5830146	0.0021134877896957422	0.014091268946139547	1.4296163	1.7326107	0.15300246606311751	0.669772203926232
SNAP91	Normal developmental change retained	0.02023325	0.011095503	0.019752234	0.035901573215006054	0.007672634271099745	0.02568981921979066	-3.0761585	-1.3434573	0.0021187594660858284	0.014118684794669906	-2.1106374	-1.225866	0.03492414107899993	0.2660725629325936
ENSG00000266076	Normal developmental change retained	0.016657542	0.0072242366	0.020479403	0.029447357805566794	0.011935208866155159	0.029495718363463347	-3.0766647	-1.1630867	0.0021104061281507595	0.014072649271352279	-2.7267225	-1.390988	0.006466560775574718	0.07286177155227617
TRIT1	Normal developmental change retained	0.27504036	0.24449416	0.25151	0.35619201290843366	0.2318840579710155	0.276879162702188	-3.0767353	-0.31342956	0.002118728492205611	0.014118684794669906	-0.8325524	-0.108006455	0.40518722240578264	0.8329905876124942
PDGFRL2P	Normal developmental change retained	0.003738605	0.0	0.00079604663	0.004840661557079466	0.0	0.0009514747859181732	-3.07681	-21.297352	0.002115159316086831	0.01409855302146133	-1.0	-19.142227	0.3175408980205018	0.715245488851575
MSH4	Normal developmental change retained	0.042830452	0.027688626	0.031263568	0.06494554255748271	0.02728047740835463	0.04376784015223592	-3.0775957	-0.85849774	0.0021089516983022584	0.014064876719244505	-1.0027857	-0.37936026	0.31607432153899195	0.715245488851575
EPHA5-AS1	Normal developmental change retained	0.0021067471	0.0	0.0036339494	0.004840661557079466	0.0	0.006660323501427212	-3.0783293	-20.668913	0.002104444592202847	0.014038663390560856	-2.3145654	-21.37498	0.0208289242019769	0.18289342783769763
PDCD6IP-DT	Normal developmental change retained	0.017373823	0.0072232718	0.007494106	0.0266236385639371	0.006820119352088662	0.010466222645099905	-3.0785267	-1.3687862	0.0020981859845694982	0.014012268386802718	-0.16308759	-0.11787883	0.8704643946538387	1.0
ENSG00000289911	Normal developmental change retained	0.046330847	0.032208905	0.021618707	0.08188785800726102	0.03495311167945436	0.03710751665080872	-3.0785794	-0.7555889	0.002103155459131032	0.014031985826656117	0.9338868	0.34296086	0.3504675366560378	0.7606323246312385
ENSG00000285897	NEC-specific change	0.117093146	0.093529016	0.14642623	0.18676885841065055	0.10741687979539663	0.188392007611798	-3.0788248	-0.4590019	0.002102524482446492	0.014031620836806808	-3.9703932	-0.712772	7.42053294578213e-05	0.0016125172395970468
ENSG00000279456	Normal developmental change retained	0.0028739506	0.0	0.002765816	0.004840661557079466	0.0	0.003805899143672693	-3.0788357	-21.020586	0.00210088569537192	0.014022605755649913	-1.9463896	-20.967096	0.05187441166247435	0.35012891186960166
NKPD1	Normal developmental change retained	0.008654316	0.0023096204	0.0036290686	0.015328761597418325	0.002557544757033248	0.007611798287345386	-3.0789416	-1.9696666	0.0020931944999972862	0.013986606169164084	-0.9143197	-0.85796505	0.3606506918243435	0.7738012684699247
ENSG00000271254	Normal developmental change retained	0.115556106	0.09713566	0.12894772	0.1891891891891903	0.0878090366581416	0.15033301617507114	-3.0790143	-0.48046938	0.0021029507245880143	0.014031985826656117	-2.5818775	-0.50901824	0.009892109571318055	0.1024295028501056
ENSG00000261553	Normal developmental change retained	0.042964578	0.028669327	0.048059158	0.08027430415490118	0.035805626598465444	0.06850618458610838	-3.0791185	-0.74935156	0.0020987229402838945	0.01401393250321474	-2.7693753	-0.8493683	0.005667499031356944	0.06569542678378532
THAP2	Normal developmental change retained	0.031657446	0.019001836	0.016620168	0.05486083098023384	0.019607843137254898	0.02568981921979066	-3.0793839	-0.93733495	0.0020960577263535135	0.014001895632093746	-0.014004755	-0.006276327	0.9888274499911023	1.0
LINC01806	Normal developmental change retained	0.009801999	0.002029731	0.009019921	0.016538926986688192	0.0034100596760443308	0.014272121788772598	-3.079438	-2.0270286	0.0020894079013513787	0.013963613432330596	-2.5520647	-2.1300378	0.010810023783880303	0.10997003096457134
SLC38A9	NEC-specific change	0.21110065	0.18563376	0.25846717	0.2787414279951614	0.17561807331628368	0.27402473834443347	-3.0799642	-0.3648559	0.0020958231781050855	0.014001895632093746	-3.954872	-0.5649631	7.907703156230614e-05	0.001706199948170662
ENSG00000249141	Normal developmental change retained	0.027957257	0.01586987	0.024123445	0.04840661557079459	0.017050298380221655	0.03235014272121786	-3.080278	-0.9867796	0.002089042639943152	0.013963613432330596	-1.5625685	-0.68991864	0.11830650382038929	0.5775150484207415
ENSG00000272256	Normal developmental change retained	0.002168056	0.0	0.002402292	0.004437273093989511	0.0	0.0019029495718363464	-3.0810826	-20.708012	0.0020851564727262877	0.01394246188505077	-1.4094759	-20.563826	0.15899059315017233	0.669772203926232
PLSCR5	Normal developmental change retained	0.0027888294	0.00018566231	0.0016652448	0.006050826946349333	0.0008525149190110827	0.0028544243577545195	-3.0814576	-3.6992795	0.0020798457018462962	0.013912682141278974	-1.2445118	-2.8512087	0.21356749763602642	0.715245488851575
ITGB1	Normal developmental change retained	0.5953227	0.5516003	0.5978273	0.5449778136345348	0.39982949701619497	0.5033301617507129	-3.0815077	-0.24039774	0.002085698648953844	0.013944172543486313	-2.3861525	-0.22411697	0.01710931316325802	0.1574134389617115
ANO10	NEC-specific change	0.6073428	0.56661385	1.130367	0.5284388866478464	0.38959931798806224	0.6774500475737383	-3.0821998	-0.24449307	0.0020808083577236345	0.013917209916828122	-13.643663	-1.1512146	1.1298333272976568e-40	1.0580889110142556e-37
LINC01762	Normal developmental change retained	0.027643152	0.014599532	0.022174183	0.044372730939895064	0.017050298380221655	0.03044719314938152	-3.0836341	-1.0232056	0.0020642662138603083	0.013814159142856849	-1.5293508	-0.68797255	0.12633011473671396	0.5993787926196898
ANKRD27	Normal developmental change retained	0.32838455	0.30058804	0.2650916	0.3860427591770907	0.2378516624040931	0.2730732635585153	-3.085322	-0.3116089	0.002059397765507017	0.013787263181834026	0.56218034	0.07366206	0.5740498571943399	1.0
ENSG00000233293	Normal developmental change retained	0.0047833933	0.0009799022	0.0	0.011294876966518761	0.0008525149190110827	0.0	-3.085349	-2.557691	0.002048798260802337	0.013720073941770106	1.0	19.315748	0.3175169121236244	0.715245488851575
FAM13B	Normal developmental change retained	0.563567	0.5322564	0.5343289	0.5558693021379637	0.3972719522591618	0.4747859181731677	-3.085572	-0.23738177	0.0020581114814923205	0.01378054625680091	-1.0662501	-0.10138297	0.2864266667144418	0.715245488851575
ENSG00000236451	Normal developmental change retained	0.025366062	0.01324601	0.023173174	0.043162565550625205	0.014492753623188408	0.02568981921979066	-3.0861607	-1.0575272	0.0020471388018709334	0.013710846564916892	-1.5279316	-0.76238096	0.1266927810775132	0.600047174957473
LIPJ	Normal developmental change retained	0.0036368938	0.00037643878	0.0022640685	0.006857603872529244	0.0017050298380221654	0.0009514747859181732	-3.0865474	-3.0279326	0.0020437708028768985	0.013695823662928196	-0.6917249	-1.7690283	0.4892508900491088	0.930670855820821
ENSG00000275665	Normal developmental change retained	0.030390678	0.017508153	0.029583674	0.05244050020169412	0.02131287297527706	0.03330161750713603	-3.087187	-0.94419456	0.002041111190514662	0.013679883396047757	-1.7949482	-0.76939785	0.07281561280151035	0.4364813776720767
FUBP3	Normal developmental change retained	0.4645357	0.43772814	0.47107452	0.5046389673255388	0.35464620630860877	0.43862987630827716	-3.0873098	-0.2552686	0.0020461442917846144	0.013706790060029615	-1.7804993	-0.18285526	0.07513181200056554	0.4461369321794343
AMDHD1	Normal developmental change retained	0.013182453	0.005778341	0.013084564	0.027430415490117013	0.00937766410912191	0.013320647002854425	-3.0873837	-1.3059715	0.0020374465724576525	0.013657202090233004	-1.4719262	-1.014683	0.14122616036244817	0.6402971378205475
ENSG00000272137	Normal developmental change retained	0.00229163	0.0	0.0019624096	0.004437273093989511	0.0	0.004757373929590866	-3.0890944	-20.771688	0.002029947337313181	0.013614429890163517	-2.0657196	-20.605726	0.03909987228281534	0.2878001179607832
FSTL5	Normal developmental change retained	0.064880535	0.046042647	0.050268494	0.10568777732956865	0.05285592497868707	0.06565176022835387	-3.0894632	-0.6432688	0.0020273876921942874	0.013599750566308064	-0.66598415	-0.19077066	0.5054914406811986	0.94704044082226
OSTM1-AS1	Normal developmental change retained	0.002939254	0.0	0.0045388653	0.005244050020169422	0.0	0.008563273073263558	-3.0897148	-21.041687	0.0020257299729441306	0.01359363348800238	-2.7435815	-21.73464	0.006180807834994386	0.07030202779125078
TNRC6C	NEC-specific change	0.16792846	0.13843742	0.22095588	0.22307382008874693	0.12787723785166275	0.22264509990485218	-3.0897279	-0.42016745	0.0020274793443549335	0.013599750566308064	-4.3789487	-0.71882486	1.2524927771984994e-05	0.00033112862792623524
HOXB8	NEC-specific change	0.007122945	0.0023394735	0.047954928	0.016538926986688192	0.0017050298380221654	0.05518553758325398	-3.0899801	-2.0224473	0.0020203344250768972	0.013563033613509063	-6.570402	-4.514727	7.560567951874948e-11	5.337706276591189e-09
ENSG00000249275	Normal developmental change retained	0.0017586102	0.0	0.0011229914	0.004437273093989511	0.0	0.0019029495718363464	-3.0901732	-20.461893	0.0020226170932771416	0.013574615105899978	-1.375313	-19.73299	0.16932774760358166	0.674203688887124
ENSG00000283504	Normal developmental change retained	0.0066478057	0.0012172775	0.002747756	0.010891488503428805	0.002557544757033248	0.006660323501427212	-3.09033	-2.2754362	0.002014953601110225	0.01353064126680443	-1.1887344	-1.2016622	0.23469770884692825	0.715245488851575
EVA1CP5	Normal developmental change retained	0.0032561782	0.0	0.0013598495	0.004840661557079466	0.0	0.0019029495718363464	-3.0907145	-21.156527	0.002018948197436949	0.013555596211055364	-1.3280156	-19.91985	0.18446155789038302	0.6964575086172952
CGRRF1	Normal developmental change retained	0.037366014	0.023534462	0.03667117	0.06373537716821283	0.023870417732310304	0.046622264509990435	-3.0928237	-0.8592657	0.0020041741135556493	0.013461968411301106	-2.0224736	-0.74298394	0.04325575397713621	0.3086401036159091
PCSK1N	Normal developmental change retained	0.002711351	0.0	0.00025435403	0.004840661557079466	0.0	0.0009514747859181732	-3.094504	-20.95721	0.0019934326116580223	0.013391665239691318	-1.0	-17.782381	0.3175408957054411	0.715245488851575
ZNF491	Normal developmental change retained	0.015345957	0.005078217	0.012820637	0.0201694231544978	0.005115089514066497	0.016175071360608945	-3.0946834	-1.6585298	0.0019859847990901353	0.013350840384606766	-1.9704243	-1.4401882	0.04894505761278069	0.33651368285009087
SNX27	Normal developmental change retained	0.22380124	0.19591683	0.19054034	0.30012101653892925	0.18670076726342782	0.2283539486203612	-3.0949407	-0.35156903	0.001993243041873371	0.013391665239691318	-0.40363368	-0.058772184	0.6865210077691533	1.0
THBS4	Normal developmental change retained	0.05779569	0.039669406	0.028701644	0.08793868495361042	0.03836317135549869	0.04471931493815409	-3.0954633	-0.7178082	0.0019869362613759716	0.013353549828386291	0.7754414	0.2593348	0.43816336388842736	0.8736715184309314
PPM1A	NEC-specific change	0.1567317	0.13365833	0.1922853	0.23477208551835577	0.13213981244671819	0.23406279733587024	-3.0958982	-0.41939926	0.0019869192467114652	0.013353549828386291	-4.278149	-0.6783719	1.96742532693288e-05	0.000498489482679383
SELENOK	Normal developmental change retained	0.053074665	0.036674343	0.05821527	0.08430818878580078	0.03836317135549869	0.07516650808753558	-3.0963645	-0.7341081	0.00198118294304792	0.013320398586296784	-2.7443216	-0.8107373	0.006115877939114002	0.06968437620004063
SIAH2-AS1	Normal developmental change retained	0.047576174	0.030996978	0.026798472	0.07583703106091162	0.03836317135549869	0.03710751665080872	-3.0965514	-0.7383335	0.00197871033453096	0.013312028815352673	0.40559724	0.14253378	0.6850776141806667	1.0
HSDL2-AS1	Normal developmental change retained	0.088209376	0.06821195	0.073859796	0.12384025816861684	0.06734867860187549	0.09609895337773536	-3.0966263	-0.59633523	0.001980295432925031	0.013317948996721861	-1.2326952	-0.30616385	0.21782069819684574	0.715245488851575
WIPI2	Normal developmental change retained	0.15963802	0.13850945	0.12802504	0.232351754739816	0.12446717817561839	0.15318744053282565	-3.096903	-0.42552817	0.0019805451278134567	0.013317948996721861	-0.044011887	-0.008052249	0.9648988839109157	1.0
ENSG00000248347	Normal developmental change retained	0.017185394	0.0073545775	0.010654108	0.02783380395320697	0.00937766410912191	0.014272121788772598	-3.0978172	-1.2987528	0.0019665513334949695	0.013236643654255429	-0.73852104	-0.48672634	0.46028312395911275	0.8982114834927218
PACRGL	NEC-specific change	0.35066164	0.32929233	0.3932292	0.4062121823315887	0.26086956521739213	0.36441484300665977	-3.0985224	-0.29923666	0.0019709153382264505	0.013262351131815904	-3.0793307	-0.36355588	0.002100388779633237	0.028918499516703243
MAP6	Normal developmental change retained	0.020685947	0.009274278	0.0124061825	0.03509479628882615	0.013640238704177325	0.021883920076117974	-3.098713	-1.1695216	0.0019607150014511973	0.013201009144292881	-0.9824557	-0.5125357	0.3259862228345022	0.72696102590471
DNAH8-AS1	Normal developmental change retained	0.00397665	0.0	0.0069147684	0.005647438483259377	0.0	0.004757373929590866	-3.099472	-21.353783	0.001960432302152844	0.01320093089743352	-2.0171497	-21.903482	0.04393400724771732	0.31215744517224764
ENSG00000259915	Normal developmental change retained	0.019092804	0.009649917	0.010905764	0.03791851553045582	0.011082693947144076	0.016175071360608945	-3.0994906	-1.1691741	0.0019578944259283117	0.013187488624323224	-0.41080123	-0.24438629	0.6812585475370689	1.0
AXL	Normal developmental change retained	0.04838057	0.031597625	0.023639051	0.07785397337636142	0.02813299232736571	0.03901046622264506	-3.1002393	-0.7863438	0.0019550981486462595	0.013172297958325339	0.5379553	0.19698714	0.5906631531759843	1.0
EXTL2	Normal developmental change retained	0.10681277	0.08637264	0.08522614	0.1682129891085124	0.08951406649616378	0.11227402473834427	-3.1013145	-0.4978865	0.0019504175587784914	0.013142581192388954	-0.44141138	-0.09453013	0.6589582246897261	1.0
ZNF567-DT	Normal developmental change retained	0.018680546	0.009282144	0.0063014533	0.03509479628882615	0.00937766410912191	0.009514747859181731	-3.1016812	-1.2400961	0.0019435893365837586	0.013100195641931609	0.5822978	0.41468126	0.5604265972615645	1.0
ENSG00000285646	Normal developmental change retained	0.0067997784	0.0015302335	0.00413706	0.011698265429608718	0.002557544757033248	0.005708848715509039	-3.1018882	-2.1131964	0.0019375975063413175	0.013062684807091388	-1.2003589	-1.3370166	0.2301751172312393	0.715245488851575
ENSG00000249429	Normal developmental change retained	0.004566052	0.00058082497	0.004185926	0.008471157724889067	0.0017050298380221654	0.005708848715509039	-3.1021824	-2.7629268	0.0019377558636171546	0.013062684807091388	-1.7364814	-2.5502539	0.08273641533456026	0.4744601691061041
ENSG00000260658	Normal developmental change retained	0.10575877	0.07053477	0.05464097	0.10730133118192849	0.06393861892583114	0.05994291151284484	-3.102854	-0.60947996	0.001936476966566975	0.013059486957191323	1.1108886	0.31091186	0.2667366775869607	0.715245488851575
ENSG00000259805	Normal developmental change retained	0.071807005	0.053872637	0.07611275	0.13029447357805618	0.06223358908780896	0.1046622264509989	-3.103237	-0.5724788	0.0019370212982973984	0.013061349097824247	-2.4531326	-0.5756034	0.014242136687588775	0.13615303737970125
ENSG00000270154	Normal developmental change retained	0.0024170582	0.0	0.0009262348	0.004840661557079466	0.0	0.0009514747859181732	-3.103824	-20.831665	0.0019319374360128976	0.01303248223562212	-1.0	-19.303446	0.3175409035518792	0.715245488851575
ANKS1A	NEC-specific change	0.9674132	0.941201	1.0522691	0.7067365873336087	0.5447570332480752	0.6774500475737383	-3.1039116	-0.19742589	0.0019361782877594387	0.013059281199073288	-3.7591739	-0.28286326	0.00017487891545194285	0.003447875880436726
RPL31	Normal developmental change retained	0.41352364	0.3800141	0.34835628	0.4413069786204152	0.2915601023017903	0.34538534728829634	-3.1051447	-0.28451934	0.0019267653977409003	0.013001194587666116	0.032280844	0.0037199704	0.97425098521733	1.0
ENSG00000239407	Normal developmental change retained	0.05728042	0.0396686	0.04728777	0.09721661960467949	0.044330775788576256	0.06755470980019021	-3.1057367	-0.6856939	0.0019196720321396148	0.012955125917563048	-1.1362123	-0.33719933	0.25599265268948085	0.715245488851575
ENSG00000259756	Normal developmental change retained	0.002906179	0.0	0.0022773508	0.004840661557079466	0.0	0.006660323501427212	-3.1059031	-21.038626	0.0019184575504157515	0.01294872429523857	-2.5041742	-20.877554	0.012424504426936073	0.12278208511020332
ENSG00000287481	Normal developmental change retained	0.007398467	0.0021733805	0.0031454745	0.014925373134328368	0.002557544757033248	0.006660323501427212	-3.1077998	-1.8913289	0.001900314579482475	0.012831602799727893	-0.6868714	-0.67334026	0.4922373835684487	0.9336673718554303
COX16	NEC-specific change	0.39799586	0.36822215	0.45350772	0.43848325937878546	0.30605285592497833	0.40818268315889566	-3.108617	-0.277027	0.0019043869117349788	0.012857317874347705	-3.614566	-0.39023265	0.0003076765940688116	0.005669025644329545
