## Supplementary material for "Transmural Single-Nucleus Transcriptomics Nominates Candidate Disease Programs in Human Necrotizing Enterocolitis": DEGs NEC vs Infant: Epithelial Stem Cells_combined-DEG-analysis.csv (part 10 of 11)

names	Expression Pattern	Fetal Control Mean	NEC Mean	Infant Control Mean	Fetal Control % Expressing Cells	NEC % Expressing Cells	Infant Control % Expressing Cells	NEC-v-Fetal_scores	NEC-v-Fetal_logfoldchanges	NEC-v-Fetal_pvals	NEC-v-Fetal_pvals_adj	NEC-v-Infant_scores	NEC-v-Infant_logfoldchanges	NEC-v-Infant_pvals	NEC-v-Infant_pvals_adj
ENSG00000205740	Normal developmental change retained	0.029037884	0.01648557	0.023152111	0.0492133924969745	0.018755328218243817	0.029495718363463347	-3.1091478	-0.9780547	0.0018957330567453408	0.012802441880097713	-1.131637	-0.5135342	0.2579167537799395	0.715245488851575
BNC1	Normal developmental change retained	0.0052673304	0.0004660462	0.0030232675	0.006857603872529244	0.0008525149190110827	0.008563273073263558	-3.1109471	-3.2978654	0.0018818430973238283	0.012714244424762789	-2.3150256	-2.791341	0.02075326971128467	0.18240651490954632
MTPN	Normal developmental change retained	0.08848084	0.06820005	0.0885453	0.14078257361839513	0.07672634271099746	0.11607992388201696	-3.1117806	-0.54200727	0.0018818898889829186	0.012714244424762789	-2.0658116	-0.45955658	0.03896612580644675	0.28716289263352657
CLGN	Normal developmental change retained	0.004795092	0.0006421471	0.0036481996	0.008471157724889067	0.002557544757033248	0.005708848715509039	-3.1119587	-2.6557584	0.0018751458827007178	0.012673956168738313	-1.8537526	-2.3205903	0.06401120985353588	0.4007737075658897
EFNA3	Normal developmental change retained	0.01336052	0.0045463126	0.00695044	0.019766034691407842	0.0059676044330775795	0.009514747859181731	-3.1122801	-1.6829431	0.001871926032174327	0.012655706499351018	-0.883818	-0.73723406	0.37689669325452446	0.7964954405410063
ENSG00000266114	Normal developmental change retained	0.0061950656	0.0012625135	0.005853382	0.01250504235578863	0.0017050298380221654	0.008563273073263558	-3.1127586	-2.2921925	0.0018678183526547108	0.012629688716686906	-1.8714823	-2.1322644	0.06148325995847912	0.3907741834322652
NUCKS1	Normal developmental change retained	0.40272787	0.37038353	0.3327042	0.443323920935865	0.3000852514919009	0.33491912464319645	-3.1133528	-0.28446063	0.0018739978857505617	0.012667955169389348	0.21439083	0.024793912	0.8302619686635331	1.0
DNAAF3	Normal developmental change retained	0.005085925	0.0005408501	0.001459448	0.00806776926179911	0.0008525149190110827	0.0028544243577545195	-3.113414	-3.1180294	0.0018652923399601123	0.012614360001579996	-0.9319788	-1.4816898	0.3514755228241556	0.7617675468641564
ENSG00000261419	Normal developmental change retained	0.006261083	0.000878611	0.0062625385	0.010084711577248892	0.0017050298380221654	0.009514747859181731	-3.1136224	-2.7006903	0.0018632376208122454	0.012602214674765935	-2.2906485	-2.7600203	0.022144977170668025	0.19124243629317103
BTG4	Normal developmental change retained	0.0044529834	0.00041344078	0.002133004	0.006454215409439288	0.0008525149190110827	0.0028544243577545195	-3.1156592	-3.2725022	0.0018519925168393673	0.012529637619483676	-1.2422199	-2.2174594	0.2143755458458715	0.715245488851575
LINC02542	Normal developmental change retained	0.053523976	0.03324067	0.050172206	0.08229124647035098	0.04177323103154301	0.06660323501427204	-3.1169293	-0.7268682	0.0018463166762637737	0.012494709491480441	-2.05173	-0.6168529	0.04032270272862165	0.29364961529511246
CEBPB-AS1	Normal developmental change retained	0.009902749	0.0027339493	0.0063798046	0.015328761597418325	0.002557544757033248	0.008563273073263558	-3.1173375	-2.0818126	0.0018398468516883405	0.012452656286798999	-1.3204325	-1.3842211	0.18685302534461937	0.7006534240746912
UNC50	Normal developmental change retained	0.0856007	0.06287221	0.072628126	0.14078257361839513	0.07587382779198637	0.10656517602283525	-3.1184468	-0.54034734	0.001839163897318979	0.012449764174539846	-1.165977	-0.26311234	0.24375105539634975	0.715245488851575
DYNC1LI1	NEC-specific change	0.120069	0.09214169	0.12910128	0.17305365066559192	0.09803921568627466	0.16365366317792554	-3.118596	-0.47611013	0.0018386445102694959	0.01244797864049825	-2.912612	-0.54414785	0.0036216513920541283	0.04552107512831759
SMIM6	Normal developmental change retained	0.0029176574	0.0	0.0023476214	0.005244050020169422	0.0	0.0028544243577545195	-3.1186612	-21.04313	0.0018376213739210005	0.01244451198264565	-1.5761615	-20.629501	0.11528982338466401	0.5679706260835515
LINC02147	Normal developmental change retained	0.06243937	0.04257094	0.042495593	0.0871319080274305	0.04177323103154301	0.058039961941008494	-3.1193852	-0.7262172	0.001832214590722893	0.012412364385247676	-0.65604913	-0.20273188	0.511860531473073	0.9542296434412326
LRRC7	Normal developmental change retained	0.11132316	0.08630813	0.09047511	0.16458249294070276	0.08439897698209725	0.11512844909609879	-3.1201012	-0.51713115	0.0018299184562867489	0.012399244327849184	-0.8686371	-0.1874612	0.38513991055328833	0.807662706232195
LINC01744	Normal developmental change retained	0.009151833	0.00019091142	0.004639478	0.0076643807987091545	0.0008525149190110827	0.005708848715509039	-3.120633	-4.7117395	0.0018247849525800683	0.01236790224366655	-2.2470255	-4.280004	0.02483936264957551	0.2079469283666887
ENSG00000225087	Normal developmental change retained	0.06544744	0.030716896	0.023245616	0.051633723275514215	0.03495311167945436	0.03044719314938152	-3.1213765	-0.84240884	0.0018155994228962302	0.012309071515550692	0.9884468	0.37674654	0.3230417526197741	0.7230208322951447
TXK	NEC-specific change	0.06160697	0.04360599	0.073597305	0.0931827349737799	0.04177323103154301	0.09609895337773536	-3.1226506	-0.70463884	0.0018132587864122403	0.012294914561501431	-3.4424305	-0.9294592	0.0005880584790220679	0.009847755093334479
PCDHGA7	NEC-specific change	0.0017483176	0.0	0.006490852	0.004840661557079466	0.0	0.010466222645099905	-3.1228848	-20.459526	0.001811557083202297	0.012286797609719421	-3.073157	-22.213198	0.002172696018566469	0.02976257403998591
MGST3	Normal developmental change retained	0.1772497	0.15319864	0.1843005	0.2577652279144835	0.15430520034100648	0.21122740247383412	-3.1232252	-0.3910918	0.001812077037475927	0.012288612668291699	-2.2029314	-0.34777653	0.027704182837354208	0.2248189128167764
TMEM134	Normal developmental change retained	0.04434894	0.028258055	0.025552228	0.06938281565147227	0.02898550724637679	0.03615604186489055	-3.123323	-0.82492167	0.0018080563129855018	0.012266470650566727	0.018095464	0.006947634	0.9855643216900154	1.0
ZNF37BP	Normal developmental change retained	0.3544728	0.31138512	0.31486285	0.3868495361032706	0.26427962489343637	0.3025689819219786	-3.1233358	-0.30437118	0.0018109629383333717	0.012284478781300814	-0.50676686	-0.06307137	0.6123690493532612	1.0
MORN2	Normal developmental change retained	0.025660113	0.013435992	0.029397659	0.03791851553045582	0.014492753623188408	0.029495718363463347	-3.1237419	-1.128723	0.001803751451466136	0.012242381628362076	-2.1296926	-1.0898619	0.03333054880420192	0.2571093086752772
ENSG00000233251	Normal developmental change retained	0.0018548293	0.0	0.0024561652	0.004437273093989511	0.0	0.0028544243577545195	-3.1237712	-20.531483	0.0018061304305766828	0.012255112123202353	-1.6764398	-20.72726	0.09394975475601507	0.5064396962730289
SLC22A4	NEC-specific change	0.08453246	0.06335176	0.11683339	0.12868091972569634	0.06734867860187549	0.1351094196003804	-3.1251278	-0.5765759	0.0017985226202632061	0.012210296188704532	-4.0580273	-0.91746634	5.143280390010684e-05	0.001161184369182848
ENSG00000261341	NEC-specific change	0.021934805	0.010589818	0.028598178	0.03711173860427591	0.011935208866155159	0.03710751665080872	-3.125414	-1.1785829	0.0017929096593864951	0.012175584241082631	-3.1235123	-1.5008409	0.0018165604213772706	0.025552530156045732
ENSG00000255029	Normal developmental change retained	0.007885813	0.0024935482	0.0062719393	0.016538926986688192	0.0034100596760443308	0.012369172216936251	-3.12637	-1.9312727	0.0017853558301119648	0.012125977435814847	-1.8220421	-1.5849038	0.06860538144914313	0.4192717156557437
SMIM15-AS1	Normal developmental change retained	0.035681754	0.021027675	0.038325556	0.058491327148043414	0.02131287297527706	0.053282588011417636	-3.1272721	-0.91514283	0.0017834942958651913	0.012118404523516547	-2.639397	-0.977997	0.00836985029013602	0.08940446795986924
ENSG00000273521	Normal developmental change retained	0.0019693729	0.0	0.0065223877	0.004437273093989511	0.0	0.008563273073263558	-3.1273785	-20.603703	0.0017842009364883126	0.012121514677051876	-2.8247776	-22.160872	0.0048209237568004795	0.05747107591399504
ENSG00000240291	Normal developmental change retained	0.122136466	0.097026944	0.13026887	0.1843485276321108	0.10400682011935228	0.1512844909609893	-3.1274762	-0.47212604	0.0017849185213514081	0.012124698305589463	-2.3623867	-0.45547843	0.01824764927224989	0.16557183235700115
LINC02755	Normal developmental change retained	0.060269073	0.04080138	0.041231316	0.09681323114158953	0.04774083546462058	0.0647002854424357	-3.1275	-0.66645867	0.0017829051467312196	0.01211609193908972	-0.4379402	-0.12549189	0.6614722611639383	1.0
ENSG00000253164	Normal developmental change retained	0.0025461453	0.0	0.0013686508	0.004437273093989511	0.0	0.0019029495718363464	-3.1294792	-20.90145	0.001771542829986241	0.012043919130904643	-1.4049526	-19.971077	0.16033113641586458	0.669772203926232
HECA	Normal developmental change retained	0.15950638	0.13231026	0.128283	0.22105687777329713	0.12617220801364057	0.1484300666032348	-3.1302714	-0.42639363	0.0017685856505016433	0.012025493438722286	0.022613982	0.0041511524	0.9819602291631253	1.0
BACH2	Normal developmental change retained	0.08602615	0.06283616	0.055506483	0.1270673658733365	0.06734867860187549	0.07992388201712644	-3.131027	-0.5870977	0.0017623530373953407	0.011985538722368867	0.06754009	0.016986245	0.946157832758611	1.0
GEMIN7-AS1	Normal developmental change retained	0.08728977	0.06380036	0.080700226	0.11940298507462728	0.05541346973572031	0.0846812559467173	-3.1310594	-0.60870826	0.0017624634028272916	0.011985538722368867	-1.2754793	-0.33528414	0.20227794928920273	0.715245488851575
KCTD8	Normal developmental change retained	0.043379415	0.022679472	0.03103822	0.055667607906413744	0.025575447570332466	0.04471931493815409	-3.1312304	-0.8984132	0.0017574940699857037	0.011961767466130509	-1.471523	-0.5425315	0.14129753839548145	0.6404418768413213
ENSG00000287520	Normal developmental change retained	0.0017446746	0.0	0.00035786544	0.004437273093989511	0.0	0.0009514747859181732	-3.1313438	-20.460419	0.0017603774250599593	0.011976370472977076	-1.0	-18.212858	0.3175409042881816	0.715245488851575
CDH11	Normal developmental change retained	0.10842686	0.08551775	0.10237191	0.16095199677289312	0.0733162830349531	0.12083729781160782	-3.1313887	-0.5300421	0.0017617895248741165	0.011984303154395826	-1.7002089	-0.36953968	0.08923407981661421	0.4926173093389318
COLCA2	Normal developmental change retained	0.038789712	0.023301136	0.03444333	0.06575231948366263	0.025575447570332466	0.04376784015223592	-3.133418	-0.8580788	0.0017467915531626437	0.011893911501106602	-1.5829374	-0.59763867	0.11358909402327781	0.5633483262591354
ENSG00000289243	Normal developmental change retained	0.005345626	0.00043904467	0.00053859164	0.0076643807987091545	0.0008525149190110827	0.0019029495718363464	-3.134316	-3.3655758	0.0017389263099544022	0.011848640470429479	-0.22502604	-0.39741984	0.8219797574419901	1.0
LARS2	Normal developmental change retained	0.45075879	0.41563544	0.46416232	0.4925373134328401	0.34612105711849817	0.4196003805899137	-3.1344385	-0.25952715	0.001745247926465395	0.011886724968253399	-1.930159	-0.20037605	0.053716012257159815	0.3585337671188554
TMEM64	Normal developmental change retained	0.046080105	0.02987118	0.021337703	0.07745058491327146	0.03410059676044328	0.03901046622264506	-3.1347644	-0.7828002	0.0017393720053156723	0.011850019294188949	0.77154714	0.28194836	0.4404671174734729	0.8760411552674366
GRIK1	Normal developmental change retained	0.05226515	0.033800237	0.04263389	0.08551835417507066	0.04092071611253193	0.058039961941008494	-3.1350622	-0.7205907	0.0017372177162339152	0.011838654960139828	-1.1878833	-0.3690201	0.23501100329787397	0.715245488851575
ENSG00000255122	Normal developmental change retained	0.0077183526	0.0017951799	0.0026210148	0.013311819281968543	0.002557544757033248	0.004757373929590866	-3.1351583	-2.2835448	0.0017314451141939692	0.011807577954210603	-0.62635154	-0.7756139	0.5311506575057481	0.9718570249564126
PURB	Normal developmental change retained	0.09779469	0.07721894	0.056701973	0.15248083904800397	0.07587382779198637	0.07611798287345375	-3.1357446	-0.5488165	0.0017359849778420997	0.011831909930154594	1.1359552	0.28299752	0.2560995366370113	0.715245488851575
ENSG00000272777	Normal developmental change retained	0.002241326	0.0	0.004389201	0.004437273093989511	0.0	0.005708848715509039	-3.1358063	-20.757307	0.0017339163625350817	0.011822155412396585	-2.2231498	-21.547523	0.026417962060115614	0.21729381463159644
STARD7-AS1	Normal developmental change retained	0.08555082	0.06421936	0.094918	0.13836224283985538	0.06734867860187549	0.11417697431018062	-3.135919	-0.5599624	0.001734224056449999	0.011822155412396585	-2.5926306	-0.5952683	0.00959151205663511	0.09986903017618486
TTC23	NEC-specific change	0.29120192	0.25274715	0.3155722	0.33642597821702563	0.22847399829497114	0.3196955280685057	-3.1373885	-0.32907397	0.0017266021827276744	0.01177950029342565	-3.292	-0.414329	0.001010693411991663	0.01563989443189387
CDKN2AIP	Normal developmental change retained	0.04049349	0.02462333	0.023305114	0.058491327148043414	0.022165387894288142	0.035204567078972376	-3.137463	-0.9209119	0.00172302351884717	0.011758379949666409	-0.40580487	-0.16601978	0.6849250872469665	1.0
TXN	Normal developmental change retained	0.1420805	0.112582475	0.14251804	0.18959257765228027	0.10741687979539663	0.16745956232159823	-3.1382327	-0.46824187	0.0017207197114097995	0.011744303925190528	-2.2669327	-0.42017624	0.023492588398513512	0.19965830189019387
PNMA8B	Normal developmental change retained	0.0028970707	0.0	0.002239251	0.005647438483259377	0.0	0.003805899143672693	-3.1386893	-21.032019	0.0017170170445993066	0.011722318244482973	-1.9212389	-20.720993	0.05497208580078344	0.36402374684886485
ENSG00000237529	Normal developmental change retained	0.0073960507	0.0020284606	0.010379352	0.014118596208148456	0.002557544757033248	0.016175071360608945	-3.1396565	-2.0329037	0.0017056431728063627	0.011647933141119653	-2.756628	-2.4297569	0.005913281545973314	0.0678043288735127
THNSL1	Normal developmental change retained	0.015011744	0.0048866635	0.0066164252	0.020572811617587755	0.005115089514066497	0.010466222645099905	-3.1409495	-1.6768047	0.001698165824401705	0.011605006920672779	-0.8271069	-0.6437897	0.4082675019546892	0.8367061194423641
LINC02256-1	Normal developmental change retained	0.0124172475	0.004141814	0.01594923	0.021379588543767668	0.007672634271099745	0.020932445290199803	-3.140965	-1.463448	0.0016975701588568277	0.01160256443452769	-2.8052852	-1.7791042	0.0050952105123732525	0.06019885104126052
EGR3	NEC-specific change	0.021640733	0.008859472	0.0249768	0.02541347317466723	0.006820119352088662	0.03139866793529969	-3.1409783	-1.5123042	0.0016993518003485585	0.011611482246860403	-3.1244755	-1.7991694	0.0018099655165099708	0.02547739489432963
ZFP2	Normal developmental change retained	0.04785251	0.033773303	0.027946291	0.0830980233965309	0.035805626598465444	0.04186489058039958	-3.1411006	-0.75463	0.0017039087932546489	0.011637720955668287	0.18346608	0.0635578	0.8544491792329932	1.0
ENSG00000258365	Normal developmental change retained	0.019301973	0.009800301	0.019594558	0.037515127067365865	0.011935208866155159	0.026641294005708832	-3.142172	-1.1578329	0.0016946742780320008	0.011584397528299041	-1.9968187	-1.0376999	0.045987382871213206	0.3229099776740182
MICU3	Normal developmental change retained	0.030415291	0.01693156	0.013210069	0.050423557886244356	0.017050298380221655	0.022835394862036146	-3.1422288	-0.9871365	0.0016945627623556477	0.011584397528299041	0.3888788	0.18582359	0.69740364518657	1.0
HMCN2	Normal developmental change retained	0.09714894	0.07471894	0.0612067	0.13231141589350598	0.06479113384484222	0.08943862987630816	-3.143726	-0.5884769	0.0016889138385564075	0.011549884301364968	0.23910749	0.060109977	0.8110444880018917	1.0
FN1	Normal developmental change retained	0.16105689	0.14356902	0.17067683	0.2093586123436883	0.10485933503836337	0.16079923882017103	-3.1440403	-0.47526252	0.001688870656185525	0.011549884301364968	-1.9508029	-0.37867853	0.051208553241968886	0.34727114966960043
ENSG00000284057	Normal developmental change retained	0.016569337	0.008043804	0.014997958	0.03428801936264624	0.00937766410912191	0.02473834443387249	-3.144732	-1.2425594	0.0016798775596663024	0.011496160399189093	-1.7910379	-0.9931378	0.07343907095732367	0.43889384264885467
BEND3P1	Normal developmental change retained	0.0017087597	0.0	0.0011934217	0.004437273093989511	0.0	0.0019029495718363464	-3.145421	-20.436964	0.0016781446251816793	0.011487529794362865	-1.3945243	-19.811758	0.163454294431347	0.6705427001109497
FAM86B1	Normal developmental change retained	0.014218849	0.00556434	0.0055193617	0.0266236385639371	0.008525149190110827	0.010466222645099905	-3.1454492	-1.378466	0.0016730746532763311	0.011460879092031336	-0.14367928	-0.09702336	0.8857667661362156	1.0
LINC00221	Normal developmental change retained	0.0026471035	0.00014789052	0.0	0.005244050020169422	0.0008525149190110827	0.0	-3.1454682	-3.9463859	0.0016761335635410897	0.011476380735718368	1.0	17.057346	0.3175169210410508	0.715245488851575
CACNA2D1	Normal developmental change retained	0.12084965	0.1686285	0.09960062	0.17991125453812123	0.09036658141517487	0.1313035204567077	-3.1455731	-0.5405708	0.0016810057304218814	0.011502264586213963	-1.0358309	-0.22601438	0.30039412206557214	0.715245488851575
DTD2	Normal developmental change retained	0.03974724	0.02507141	0.029743414	0.0709963695038321	0.029838022165387872	0.04471931493815409	-3.1457658	-0.8180311	0.001675415900852383	0.011473689149164582	-1.0769975	-0.37905428	0.2816000432006601	0.715245488851575
ENSG00000253844	Normal developmental change retained	0.031662796	0.01940543	0.01629676	0.05365066559096398	0.018755328218243817	0.02568981921979066	-3.1458707	-0.96868235	0.0016751145987299483	0.01147323920238411	0.007865003	0.0035952309	0.993725412681426	1.0
TRD-AS1	Normal developmental change retained	0.020864436	0.009513008	0.013662902	0.033077853973376384	0.011082693947144076	0.023786869647954317	-3.1473162	-1.2351236	0.001663645547271704	0.011401099192377912	-1.258335	-0.673509	0.208407413025416	0.715245488851575
RFPL1S	Normal developmental change retained	0.083872244	0.061339766	0.04097328	0.11778943122226744	0.057971014492753555	0.053282588011417636	-3.1480587	-0.6120873	0.0016634466589043224	0.011401099192377912	1.4418783	0.4098029	0.1494810309502064	0.6626697537745244
NIFK-AS1	Normal developmental change retained	0.10461512	0.07834302	0.08373715	0.13997579669221522	0.07587382779198637	0.10085632730732622	-3.1484976	-0.5528935	0.0016609176866630058	0.01138721237577292	-0.9574841	-0.21879245	0.3384280157262135	0.7438064002265248
CYP4A22-AS1	Normal developmental change retained	0.06918351	0.049136486	0.0582547	0.09439290036304977	0.0468883205456095	0.06755470980019021	-3.1489909	-0.68787944	0.0016579181973423935	0.01136824843342437	-1.3127354	-0.37981716	0.18941045175950694	0.7049352993437891
TMEM184C	Normal developmental change retained	0.11075377	0.090163775	0.1272136	0.16296893908834292	0.08525149190110834	0.14557564224548028	-3.1505601	-0.51946914	0.0016509417962876397	0.011326791151819594	-2.8737915	-0.59358996	0.004096193500848348	0.0503982898191796
KATNAL1	Normal developmental change retained	0.05896126	0.040309533	0.03733549	0.09035901573215017	0.04006820119352085	0.05518553758325398	-3.1512156	-0.718459	0.0016452687972490112	0.01129134220379718	-0.1694213	-0.05327311	0.8654806927262891	1.0
LINC01640	Normal developmental change retained	0.0055214334	0.0010216425	0.003948293	0.010084711577248892	0.002557544757033248	0.006660323501427212	-3.151233	-2.2916667	0.0016395370035713625	0.011256474411379983	-1.6628034	-1.8235992	0.09657428934814936	0.5138739884917153
APLP1	Normal developmental change retained	0.0022887604	0.0	0.0020977515	0.004840661557079466	0.0	0.003805899143672693	-3.1516278	-20.779707	0.0016430234815096654	0.011278821187279063	-1.9853357	-20.667803	0.047366949655595396	0.32909077796200054
ENSG00000259959	NEC-specific change	0.009097793	0.0031086681	0.014913356	0.01895925776522793	0.006820119352088662	0.022835394862036146	-3.1520371	-1.513665	0.0016349197472368036	0.011232692134725995	-3.0814703	-2.0889046	0.002101477979064074	0.028925317870113702
ENSG00000247934	Normal developmental change retained	0.010205277	0.0038080555	0.008453592	0.02097620008067771	0.0034100596760443308	0.013320647002854425	-3.1522553	-1.7081152	0.0016361146316160432	0.01123773065309423	-1.7399801	-1.3625083	0.08202035966246932	0.47205150388299266
ENSG00000272970	Normal developmental change retained	0.02379234	0.012444653	0.009150266	0.040338846308995535	0.011935208866155159	0.010466222645099905	-3.1526585	-1.1766088	0.0016353825063758175	0.011234286541894423	0.6118973	0.41481438	0.5406685502150204	0.98149098107698
C16orf72	Normal developmental change retained	0.17057514	0.1456162	0.18348275	0.24929407018959432	0.1449275362318845	0.20932445290199778	-3.1529026	-0.40819895	0.0016381838718986963	0.011248770190880247	-2.5307121	-0.4102636	0.011453552421398278	0.11507429251439104
MACC1-AS1	Normal developmental change retained	0.0057662595	0.0013340341	0.0059873546	0.012908430818878587	0.0034100596760443308	0.006660323501427212	-3.1537292	-2.0424428	0.0016251020387351186	0.011171544195697741	-1.6776552	-1.8869934	0.09365183027458467	0.5056721178303275
PARD6G	Normal developmental change retained	0.027401753	0.014686231	0.018972464	0.04638967325534483	0.014492753623188408	0.028544243577545175	-3.1539557	-1.0729719	0.0016282491530196423	0.011188440419606397	-1.1973602	-0.55961555	0.23129620826492503	0.715245488851575
PTPRE	Normal developmental change retained	0.72513205	0.66275555	0.7417997	0.5554659136748737	0.4296675191815821	0.5147478591817309	-3.1548622	-0.23736751	0.0016274358412829554	0.01118442994620341	-2.2853982	-0.21031967	0.022384362188252568	0.19259252117376743
FAM149A	Normal developmental change retained	0.34833634	0.32279053	0.30180573	0.38846308995563045	0.26086956521739213	0.30542340627973313	-3.1552103	-0.3074823	0.0016261142641859799	0.01117692483236822	-0.2887297	-0.03564394	0.7728151751070229	1.0
ZNF385D	Normal developmental change retained	0.12716848	0.10712781	0.10887373	0.19080274304155015	0.09803921568627466	0.14367269267364394	-3.155637	-0.49712154	0.0016230494233755721	0.011160584696348999	-1.1240429	-0.22624147	0.261116390014017	0.715245488851575
NCMAP	Normal developmental change retained	0.11259889	0.089420594	0.06287306	0.15490116982654373	0.07246376811594202	0.0713606089438629	-3.1564162	-0.5404552	0.0016179365963613608	0.011128570108701347	1.7230253	0.44197616	0.08502453254213022	0.4810440425675788
ENSG00000287473	Normal developmental change retained	0.0019087649	0.0	0.0018375388	0.004437273093989511	0.0	0.0019029495718363464	-3.1564207	-20.572224	0.0016163675848736075	0.011119348587113284	-1.394089	-20.28104	0.16358566692971174	0.6705427001109497
ENSG00000286943	Normal developmental change retained	0.0029339306	0.0	0.0014812606	0.005647438483259377	0.0	0.0019029495718363464	-3.1566687	-21.05444	0.0016149994256254116	0.011111506361840393	-1.3966578	-20.053265	0.16281161218861462	0.6704380086556024
ENSG00000259523	Normal developmental change retained	0.0032899126	0.0	0.0	0.004840661557079466	0.0	0.0	-3.1572464	-21.184464	0.0016118157998093875	0.0110911693965123	0.0	0.0	1.0	1.0
HSPD1P9	Normal developmental change retained	0.0015453673	0.0	0.0007842363	0.004437273093989511	0.0	0.0009514747859181732	-3.157315	-20.316885	0.001611437152742788	0.011090130930507107	-1.0	-19.12604	0.31754089781316347	0.715245488851575
ENSG00000287090	Normal developmental change retained	0.011425794	0.0038211953	0.0054876474	0.021379588543767668	0.0059676044330775795	0.008563273073263558	-3.1575663	-1.5597053	0.0016044572599813037	0.011051465296544487	-0.63157266	-0.49568912	0.5277371122674468	0.9681870199075019
IGF2BP1	Incomplete developmental change	0.73423827	0.6986365	0.4648074	0.6163775716014577	0.4612105711849913	0.41864890580399555	-3.1580954	-0.22566189	0.001610730009769276	0.01108683109763169	5.3106575	0.5050532	1.2022735056857582e-07	4.866859117197428e-06
ENSG00000260409	Normal developmental change retained	0.0033808118	0.0	0.0	0.005647438483259377	0.0	0.0	-3.158153	-21.205723	0.001606831214178544	0.011063122644997416	0.0	0.0	1.0	1.0
ENSG00000258460	Normal developmental change retained	0.0022763521	0.0	0.00096125575	0.004437273093989511	0.0	0.0019029495718363464	-3.1581707	-20.780273	0.0016067344288600513	0.011063122644997416	-1.3776624	-19.554296	0.16860110499542713	0.6738815920001843
ENSG00000260296	Normal developmental change retained	0.013273516	0.0052747	0.007881014	0.027027027027027056	0.007672634271099745	0.012369172216936251	-3.158514	-1.4239124	0.0016005663369650647	0.01102778430638437	-0.8280891	-0.58629495	0.40771630706143747	0.8361747197842864
LINC01661	Normal developmental change retained	0.0056984527	0.0010355919	0.0043765698	0.010488100040338849	0.0017050298380221654	0.007611798287345386	-3.1595042	-2.4462283	0.0015934010655021052	0.010981523505211083	-1.8132466	-2.0762491	0.06999552114413975	0.4247528833242763
ENSG00000282924	Normal developmental change retained	0.0058256113	0.0009993841	0.0010425897	0.011294876966518761	0.0017050298380221654	0.0028544243577545195	-3.159944	-2.4556513	0.0015912099447307735	0.010969527447409288	-0.13278791	-0.17370756	0.8943731400801322	1.0
ENSG00000280355	Normal developmental change retained	0.0021654742	0.0	0.0019663726	0.005647438483259377	0.0	0.0028544243577545195	-3.1610343	-20.705952	0.001591084786906697	0.010969527447409288	-1.4841752	-20.386702	0.1380625680544652	0.631065415723329
CHKB-DT	Normal developmental change retained	0.039851908	0.024039501	0.03719312	0.06534893102057267	0.02898550724637679	0.04471931493815409	-3.1612875	-0.8371889	0.001588182054442466	0.010951754416204927	-1.7210598	-0.62713677	0.08539315516800977	0.48197499860664467
LINC01842	Normal developmental change retained	0.0036376703	0.0	0.0036162664	0.005244050020169422	0.0	0.0019029495718363464	-3.1620846	-21.285141	0.0015853800273124892	0.010935529259215808	-1.3802936	-20.914755	0.16779003718651217	0.6734401999059331
ENSG00000261474	Normal developmental change retained	0.09152518	0.072102025	0.08720171	0.1500605082694642	0.06734867860187549	0.11037107516650793	-3.1627882	-0.56207204	0.0015835227675751488	0.010924265722535005	-1.7766635	-0.4054261	0.07576245425798407	0.44856899665110134
ENSG00000272243	Normal developmental change retained	0.021990895	0.010349165	0.017019417	0.03912868091972568	0.01534526854219949	0.02473834443387249	-3.1632953	-1.112355	0.0015752058371261719	0.010869969371740161	-1.6096903	-0.77043474	0.1076221136502706	0.5460493530465594
PTCSC2	Normal developmental change retained	0.035492133	0.021798875	0.022269918	0.055667607906413744	0.017050298380221655	0.03615604186489055	-3.1642373	-0.99905556	0.0015734574512768118	0.010860982418466078	-0.77077085	-0.33581218	0.44092479505067983	0.8765577072217475
AGBL3	Normal developmental change retained	0.05157881	0.038372386	0.04100903	0.09035901573215017	0.03495311167945436	0.05994291151284484	-3.1649954	-0.76072055	0.0015715768391264032	0.010851024712605201	-0.9868192	-0.3227791	0.32383886181851407	0.7240727682662075
GPR83	Normal developmental change retained	0.0018767363	0.0	0.00082008576	0.004437273093989511	0.0	0.0019029495718363464	-3.166687	-20.554338	0.0015606050353938739	0.010778378104327168	-1.3528626	-19.356134	0.17639075882277475	0.6835764105873264
ENSG00000250698	Normal developmental change retained	0.00468334	0.00065697083	0.001320198	0.008874546187979023	0.0017050298380221654	0.0028544243577545195	-3.166696	-2.6895041	0.0015556734252042445	0.010745841767460467	-0.67390317	-0.9521124	0.5004604640915978	0.9417567325576212
KCNIP2	Normal developmental change retained	0.10990082	0.08595938	0.0915711	0.16740621218233248	0.08610400682011943	0.11417697431018062	-3.1684465	-0.5187509	0.001552483823620245	0.010725330861492225	-0.8761047	-0.18939696	0.3810685766940768	0.8023380841302327
L3HYPDH	Normal developmental change retained	0.14191091	0.11619332	0.1302017	0.21500605082694774	0.12446717817561839	0.16270218839200737	-3.1690829	-0.43675047	0.0015494919566867882	0.010706180378367368	-1.38616	-0.24540181	0.16583897396437203	0.6719942048691121
ENSG00000289321	Normal developmental change retained	0.0070378687	0.0016501232	0.0014792283	0.012908430818878587	0.002557544757033248	0.0028544243577545195	-3.1696646	-2.0698326	0.001538782330518612	0.010638220035717684	0.12514623	0.15548578	0.9004191311037429	1.0
TP53INP2	NEC-specific change	0.0061058262	0.0014460287	0.019212727	0.012908430818878587	0.004262574595055414	0.027592768791627004	-3.170126	-2.0535824	0.0015363411267788434	0.010622851085031396	-4.4341516	-3.5990913	1.0118880658102551e-05	0.00027529008395993186
INO80D	Normal developmental change retained	0.8454818	0.83330846	0.8845047	0.7075433642597886	0.5328218243819204	0.6165556612749753	-3.1706443	-0.20390777	0.0015442426089377632	0.010674453735990233	-2.0244577	-0.16170403	0.04304300272134698	0.3075276036567129
MIR378D2HG	Normal developmental change retained	0.0018797622	0.0	0.0	0.004437273093989511	0.0	0.0	-3.171617	-20.556227	0.0015344625106014777	0.010611368267718085	0.0	0.0	1.0	1.0
CKAP2LP1	Normal developmental change retained	0.0023142053	0.0	0.0037455237	0.004840661557079466	0.0	0.003805899143672693	-3.1716561	-20.798742	0.0015342560018396395	0.010611368267718085	-1.8728217	-21.250753	0.06137071055109907	0.3905175568296645
GALNT3	Normal developmental change retained	0.19310811	0.1713116	0.18874656	0.27712787414280154	0.159420289855073	0.23120837297811572	-3.1734488	-0.39196292	0.001527771040501839	0.010572601126951619	-1.9873532	-0.30340093	0.04700640887312335	0.32762531834884223
KLRC1	Normal developmental change retained	0.0047907624	0.00041949312	0.0028031773	0.007260992335619199	0.0008525149190110827	0.003805899143672693	-3.1735783	-3.335269	0.0015205122752601466	0.010523863954039031	-1.4659073	-2.5571988	0.1429235259377949	0.6449902572624164
HOXD11	Normal developmental change retained	0.0035239786	0.0	0.0	0.006050826946349333	0.0	0.0	-3.1750908	-21.25007	0.0015162841247027903	0.010497498236080718	0.0	0.0	1.0	1.0
LINC00958	Normal developmental change retained	0.011898928	0.003809035	0.015777433	0.01895925776522793	0.005115089514066497	0.016175071360608945	-3.175114	-1.6878692	0.0015108262675266407	0.010464260784527429	-2.383558	-1.8788538	0.017274105514619033	0.158510343009406
ENSG00000231769	Normal developmental change retained	0.04283329	0.027108097	0.025631096	0.06817265026220239	0.023870417732310304	0.035204567078972376	-3.1754978	-0.87697697	0.0015138702693163943	0.0104838530112585	-0.17968592	-0.07250005	0.8574155271539359	1.0
ENSG00000260618	Normal developmental change retained	0.007559709	0.0020642392	0.006261519	0.01573215006050828	0.004262574595055414	0.011417697431018078	-3.1759722	-1.8565285	0.0015059006696709204	0.010433112933793497	-1.8502543	-1.5703701	0.06446041295001946	0.4026543342534694
BSDC1	Normal developmental change retained	0.3406542	0.31229252	0.33092913	0.39854780153287944	0.24040920716112638	0.32825880114176925	-3.1777825	-0.31591246	0.0015054442310453674	0.010431434713068769	-1.7658534	-0.2166484	0.0775581831742807	0.4553259076818712
PTGER3	Normal developmental change retained	0.037664704	0.022409402	0.03340682	0.06050826946349318	0.023017902813299223	0.053282588011417636	-3.1781266	-0.89901453	0.0014992596727590056	0.010391538221465706	-2.0673597	-0.73997813	0.03882071582039749	0.28652488921214264
ENSG00000249476	NEC-specific change	0.040635563	0.025028715	0.05125482	0.060104881000403225	0.023017902813299223	0.05708848715509032	-3.1792393	-0.89763105	0.0014940399197646726	0.010359783000526843	-3.0992167	-1.1127839	0.001968609861932236	0.027414173021554484
GNA12	Normal developmental change retained	0.43799165	0.38818422	0.30831492	0.44453408632513486	0.31628303495311105	0.3035204567078968	-3.1801226	-0.27805138	0.001492277368985695	0.010349034935184475	2.540905	0.2953839	0.011124105390930322	0.11241371328647537
SHLD1	NEC-specific change	0.37939158	0.34532633	0.4733114	0.4021782977006891	0.2676896845694806	0.39866793529971395	-3.1806748	-0.30423644	0.0014900831921794938	0.010336762292415525	-4.991652	-0.56465244	6.467547648378575e-07	2.2675063742313882e-05
STRBP	NEC-specific change	0.71741855	0.6807595	0.8106785	0.6002420330778593	0.45183290707586965	0.5899143672692665	-3.1807427	-0.22821046	0.0014904627053046915	0.010337922350509595	-4.09538	-0.34958574	4.3668638999275954e-05	0.001004523090215749
TECTA	NEC-specific change	0.019004319	0.008225812	0.030442059	0.030254134731746707	0.012787723785166242	0.03139866793529969	-3.181065	-1.2352768	0.0014812351278509516	0.01028417283377326	-3.0394585	-1.6691552	0.0024116733195548093	0.032523862452417646
TMEM59	Normal developmental change retained	0.110067315	0.09112477	0.11226167	0.17587736990722164	0.0878090366581416	0.14557564224548028	-3.182904	-0.5195354	0.0014784340132694392	0.010266188446912185	-2.3543873	-0.47798717	0.018641171801071554	0.1681399859915878
LINC02057	Normal developmental change retained	0.026336344	0.013586223	0.02067029	0.03832190399354577	0.011082693947144076	0.020932445290199803	-3.1829143	-1.2015448	0.0014740457660286763	0.010240097106143292	-1.3417529	-0.73397255	0.17982298383076686	0.688719123409798
B4GALT4	Normal developmental change retained	0.12977089	0.10883126	0.124110684	0.1952400161355397	0.09718670076726357	0.15413891531874382	-3.1830056	-0.48202977	0.0014779974638995733	0.010264620721189591	-1.8289165	-0.34915325	0.0675471390229468	0.4145444960478215
PRKG1-AS1	Normal developmental change retained	0.010930832	0.0038197439	0.011679593	0.021379588543767668	0.0059676044330775795	0.017126546146527116	-3.1831799	-1.5345687	0.001469728052679526	0.010214473627713366	-2.1450076	-1.5108006	0.032103875741458336	0.2501431265372061
ENSG00000290335	Normal developmental change retained	0.0016671286	0.0	0.001197429	0.004437273093989511	0.0	0.0019029495718363464	-3.1832228	-20.41323	0.0014745040244277092	0.010241819566621107	-1.3089404	-19.770231	0.19084091841076353	0.706468116466883
ENSG00000287291	Normal developmental change retained	0.066921994	0.042127196	0.043023225	0.08551835417507066	0.043478260869565175	0.04947668886774495	-3.183904	-0.726758	0.0014694879589687271	0.010214262721361557	-0.19246435	-0.062013526	0.8473962591953044	1.0
SMIM12	Normal developmental change retained	0.09702469	0.07864782	0.088327885	0.1472367890278345	0.06479113384484222	0.10941960038058976	-3.1840885	-0.5781967	0.0014723068504383964	0.010230935930743297	-1.5741943	-0.36750394	0.11558579826052542	0.5687377188735038
ENSG00000229294	Normal developmental change retained	0.005723665	0.0010115149	0.0030096492	0.010488100040338849	0.002557544757033248	0.004757373929590866	-3.1843278	-2.366913	0.0014636145862403516	0.010177795676243417	-1.221242	-1.4546435	0.22218319446334694	0.715245488851575
ENSG00000289937	Normal developmental change retained	0.0027205946	0.0	0.0004453428	0.005244050020169422	0.0	0.0009514747859181732	-3.184365	-20.982744	0.0014687220408511439	0.010210396280566596	-1.0	-18.479021	0.31754089201559327	0.715245488851575
SYT16	Normal developmental change retained	0.023502786	0.012260403	0.018109081	0.044776119402985017	0.017050298380221655	0.03139866793529969	-3.1861093	-1.0521432	0.0014575487698087462	0.010139958570306617	-1.4086854	-0.64205563	0.15907653354858647	0.669772203926232
CSTPP1	NEC-specific change	0.9250227	0.90239924	1.1711824	0.6748688987495018	0.4867860187553231	0.6660323501427202	-3.1863017	-0.21828109	0.0014630353952393314	0.010175221033613962	-6.257391	-0.5017024	4.689968741124299e-10	2.9584468621149108e-08
ENSG00000287198	Normal developmental change retained	0.0019167337	0.0	0.00014501424	0.004437273093989511	0.0	0.0009514747859181732	-3.1866167	-20.582544	0.0014573840468280208	0.010139958570306617	-1.0	-17.042406	0.3175409018325978	0.715245488851575
ENSG00000276412	Normal developmental change retained	0.0034885989	0.00038816844	0.0029749665	0.007260992335619199	0.0008525149190110827	0.0028544243577545195	-3.1869204	-3.1142988	0.0014513148737292604	0.010103807251017515	-1.1649148	-2.491376	0.24428640453922484	0.715245488851575
HRNR	Normal developmental change retained	0.0021947986	0.0	0.0	0.005244050020169422	0.0	0.0	-3.1886842	-20.733437	0.0014470431181025619	0.010076949201395477	0.0	0.0	1.0	1.0
PPP2R1A	Normal developmental change retained	0.27301496	0.23946014	0.26605275	0.34207341670028507	0.20545609548167176	0.29210275927687873	-3.1890318	-0.34370476	0.001447730631657716	0.010080295439014507	-2.0915062	-0.2760357	0.036596660850973496	0.2752833163609372
AADAT	Incomplete developmental change	0.1374885	0.11570927	0.06985825	0.20653489310205858	0.1091219096334188	0.08658420551855364	-3.1897304	-0.46393505	0.00144409955395258	0.010059327718263874	3.0528228	0.6833966	0.002294688000089823	0.03115325236363931
ENSG00000250230	Normal developmental change retained	0.0022416764	0.0	0.000705522	0.004840661557079466	0.0	0.0019029495718363464	-3.189869	-20.763893	0.0014411498424256699	0.010042675590877004	-1.4005644	-19.190664	0.16163980652294396	0.669772203926232
HDDC2	Normal developmental change retained	0.0815358	0.060885765	0.08804472	0.13432835820895578	0.06308610400682005	0.10846812559467159	-3.1899087	-0.5920196	0.0014418037265464215	0.01004477222823428	-2.4982414	-0.5940315	0.012557202871291435	0.12378758409436241
ENSG00000274269	Normal developmental change retained	0.0107869245	0.0038866182	0.0050379015	0.021782977006857624	0.004262574595055414	0.010466222645099905	-3.1904504	-1.732036	0.0014345224445927482	0.009999767249753457	-0.8624831	-0.7032463	0.388514972069274	0.8119432713856967
REEP5	Normal developmental change retained	0.17501535	0.14684077	0.1840186	0.24889068172650436	0.14919011082693995	0.2121788772597523	-3.190907	-0.40850663	0.0014377711133530073	0.01002097862860523	-2.639664	-0.4186833	0.00835841901827877	0.08935396953842946
ENSG00000286834	Normal developmental change retained	0.0048278915	0.00044188928	0.0022576656	0.00806776926179911	0.0008525149190110827	0.004757373929590866	-3.191381	-3.2837708	0.0014298950398649085	0.009968937530614362	-1.5844517	-2.3505087	0.11331478382724822	0.5626036551872399
ENSG00000258881	Normal developmental change retained	0.011210153	0.003620243	0.0065688877	0.019362646228317886	0.0034100596760443308	0.007611798287345386	-3.1918826	-1.7695631	0.0014265158695161196	0.009946802665191294	-0.9085535	-0.8448721	0.3636985476177277	0.7783858605910216
PPP1R3B-DT	Incomplete developmental change	0.11794762	0.091028966	0.045195278	0.1472367890278345	0.07672634271099746	0.06089438629876301	-3.1933165	-0.55412316	0.0014248432189298106	0.00993656237654932	3.005399	0.7987745	0.002684722352942845	0.03544534091993993
SEPTIN7P13	NEC-specific change	0.023393217	0.013464108	0.029260138	0.05123033481242426	0.01534526854219949	0.05042816365366312	-3.1935577	-1.0286845	0.0014227253840893878	0.009923214086849758	-3.1095712	-1.2627947	0.0019009242921183133	0.026570382083116427
ENSG00000275807	Normal developmental change retained	0.011699861	0.0043166317	0.006637953	0.02218636546994758	0.004262574595055414	0.009514747859181731	-3.1935925	-1.711701	0.0014190846665369033	0.009899238660795605	-0.9658716	-0.82373506	0.33421968468793006	0.7379655499856186
MTND5P26	Normal developmental change retained	0.006639246	0.0015211082	0.000826471	0.012908430818878587	0.0034100596760443308	0.0009514747859181732	-3.1940947	-2.0414758	0.001414665280629773	0.009874067627362575	0.7164569	1.0462991	0.47378468690826747	0.9139023268742004
GAGE10	Normal developmental change retained	0.0021090815	0.0	0.00094768405	0.004840661557079466	0.0	0.0009514747859181732	-3.1947746	-20.694757	0.0014169773341772111	0.009885954472745246	-1.0	-19.32736	0.31754089668183877	0.715245488851575
C5orf52	NEC-specific change	0.023149183	0.011707793	0.034379628	0.03912868091972568	0.018755328218243817	0.03805899143672689	-3.19483	-1.1046772	0.0014135864931329953	0.00986795227101356	-3.1529038	-1.4841012	0.001646614998031997	0.023522105360563855
ENPP7P7	NEC-specific change	0.13555521	0.103845045	0.18911718	0.17950786607503127	0.09633418584825248	0.18744053282587983	-3.1952317	-0.5040871	0.0014154236857447566	0.009877945349440836	-4.8547773	-0.9114163	1.2995281032136164e-06	4.270789521773225e-05
RAB8B	Normal developmental change retained	0.16710758	0.13440453	0.1195123	0.2234772085518369	0.1381074168797958	0.13225499524262588	-3.1967027	-0.42338976	0.0014084925568546409	0.009836622764048085	0.7321851	0.13264287	0.46413290490127956	0.9024097162435651
CREBL2	Normal developmental change retained	0.08122513	0.06289145	0.07784756	0.14037918515530518	0.06479113384484222	0.09990485252140804	-3.1967635	-0.5810203	0.001408970367046363	0.009837138198483697	-1.5775801	-0.38168043	0.11480832179619097	0.5663808527171846
GRPEL2-AS1	Normal developmental change retained	0.005291438	0.0006081524	0.0049740537	0.008874546187979023	0.0017050298380221654	0.005708848715509039	-3.1975465	-2.8653865	0.0013998455188534052	0.009778844941702359	-1.8758069	-2.713532	0.06092898402366864	0.38863466784026923
ENSG00000271959	Normal developmental change retained	0.0044029164	0.0005019222	0.0006866035	0.00806776926179911	0.0008525149190110827	0.0019029495718363464	-3.1975718	-3.0780063	0.0013987487226730533	0.009776873507092228	-0.30469117	-0.5392434	0.7606305682061757	1.0
ZNF772	Normal developmental change retained	0.028009795	0.015088079	0.0073187607	0.047599838644614687	0.017902813299232736	0.014272121788772598	-3.1980329	-0.9945996	0.0013989333154835648	0.009776873507092228	1.6521153	0.89035505	0.09866883616412363	0.5201733837170318
FUT9	Normal developmental change retained	0.027778823	0.012792362	0.011785638	0.03670835014118596	0.011935208866155159	0.017126546146527116	-3.1981418	-1.1956896	0.0013971366081157208	0.00976852240373573	-0.095718406	-0.053353902	0.9237528595131774	1.0
DIPK2A	Normal developmental change retained	0.08817478	0.064633474	0.07279	0.12182331585316704	0.06820119352088658	0.0913415794481445	-3.198323	-0.5914056	0.001399691584494876	0.009778844941702359	-1.130503	-0.27459678	0.2583883824152744	0.715245488851575
ACCS	Normal developmental change retained	0.15882134	0.13387588	0.14912458	0.2363856393707156	0.11935208866155186	0.17221693625118908	-3.199149	-0.43662953	0.0013980318256495473	0.00977337838723538	-1.286535	-0.22871731	0.19839198537676508	0.715245488851575
FOXD1	Normal developmental change retained	0.0031886175	0.0	0.00037952722	0.005244050020169422	0.0	0.0009514747859181732	-3.2012503	-21.157118	0.0013856408994639203	0.009692321247068944	-1.0	-18.285173	0.31754090334583557	0.715245488851575
RPP38	Normal developmental change retained	0.22343549	0.19586647	0.22672409	0.2783380395320714	0.15856777493606192	0.22454804947668852	-3.201362	-0.3951715	0.0013874364824407357	0.009703487264383017	-2.1015806	-0.32537487	0.03570399691726843	0.270406413977782
ENSG00000257228	Normal developmental change retained	0.011164739	0.003450666	0.005940541	0.018555869302137974	0.0034100596760443308	0.006660323501427212	-3.2016146	-1.8614408	0.0013791957237231926	0.009652784327949415	-0.93317914	-0.88887	0.3508399670043373	0.7610898582527343
LINC02516	Normal developmental change retained	0.01019547	0.0035348265	0.007895013	0.0201694231544978	0.006820119352088662	0.014272121788772598	-3.2021894	-1.5374709	0.0013762021521381827	0.009633217249507723	-1.6039345	-1.1232841	0.10890570161079045	0.5498123426334516
SERPINA5	Normal developmental change retained	0.01233006	0.004637141	0.0048787226	0.02460669624848732	0.005115089514066497	0.007611798287345386	-3.2034383	-1.5520089	0.0013714223121548414	0.009602519591274833	-0.19904362	-0.16491443	0.8422469279616558	1.0
ENSG00000287725	Normal developmental change retained	0.013502965	0.0048798043	0.003356843	0.021782977006857624	0.006820119352088662	0.006660323501427212	-3.2039876	-1.5267762	0.0013679661621362846	0.009581075242875419	0.47434083	0.39167526	0.6353049382455456	1.0
KCNK9	Normal developmental change retained	0.0096493	0.0031074022	0.0059903385	0.018152480839048017	0.006820119352088662	0.007611798287345386	-3.2044609	-1.5507655	0.001364928648750374	0.009563927386596506	-0.61169183	-0.55543566	0.5408271153788264	0.9816293594919376
ITGAV	Normal developmental change retained	0.3320071	0.29953697	0.32636017	0.40459862847922884	0.25831202046035895	0.3196955280685057	-3.2055607	-0.31054246	0.001367786561779179	0.009581075242875419	-1.6849067	-0.20535567	0.09214838859541671	0.5011662081549701
ZNF131	Normal developmental change retained	0.6085562	0.5755836	0.60301876	0.582896329164991	0.4117647058823498	0.49571836346336745	-3.2060835	-0.24082048	0.0013659453535645094	0.009569674410571785	-1.6691098	-0.15499228	0.09523705085205693	0.5100087473868689
FMO6P	Normal developmental change retained	0.015399364	0.0055240877	0.011380081	0.02460669624848732	0.0059676044330775795	0.010466222645099905	-3.2069848	-1.5216808	0.0013539852515617994	0.009489978955175088	-1.0527321	-0.83682317	0.2926061539445264	0.715245488851575
ENSG00000224746	Normal developmental change retained	0.02488631	0.011499333	0.01602161	0.03832190399354577	0.011935208866155159	0.023786869647954317	-3.2082422	-1.1965957	0.0013493231197452967	0.009461387658078683	-1.2621411	-0.63980836	0.20703497053698677	0.715245488851575
ENSG00000226355	Normal developmental change retained	0.0022064152	0.0	0.0012595877	0.004840661557079466	0.0	0.0019029495718363464	-3.2086585	-20.75049	0.0013505779740752388	0.009468823233733945	-1.2236806	-19.77458	0.22134724260847438	0.715245488851575
ARHGAP20	Normal developmental change retained	0.023513578	0.01167112	0.014753165	0.038725292456635724	0.012787723785166242	0.020932445290199803	-3.2094777	-1.1869295	0.001344424401423734	0.009428395665399337	-0.82268524	-0.4510812	0.41077766978343766	0.8401180531314875
WDR17	Normal developmental change retained	0.028212775	0.014955266	0.027466387	0.04840661557079459	0.02131287297527706	0.035204567078972376	-3.2101653	-0.9933451	0.0013410532794783164	0.00940610868558765	-1.9236003	-0.8334519	0.05455418229406956	0.36214279844010355
XKRX	Normal developmental change retained	0.008170286	0.0018854593	0.0065626055	0.014118596208148456	0.0034100596760443308	0.010466222645099905	-3.2104897	-2.0634913	0.0013365828716156874	0.009377454643702744	-1.8467184	-1.7440509	0.06498033600694457	0.4041395150531528
ZNRF1	NEC-specific change	0.25196812	0.21918575	0.28139737	0.29286002420331	0.18414322250639456	0.27212178877259713	-3.2116559	-0.36815295	0.001338474587752712	0.009389374168018088	-3.2484055	-0.4543691	0.0011783539211947453	0.01781542354993533
POLG2	Normal developmental change retained	0.18980314	0.15939458	0.16753116	0.26421944332392283	0.16283034953111736	0.19410085632730703	-3.2139285	-0.39708573	0.0013276529639117745	0.009322861432815516	-0.9753459	-0.15507649	0.32949576641248723	0.7318487951085657
PRPH	Normal developmental change retained	0.0044908784	0.0	0.0	0.005647438483259377	0.0	0.0	-3.2147453	-21.519957	0.0013223843694343278	0.009291224069068373	0.0	0.0	1.0	1.0
MECR	Normal developmental change retained	0.20685235	0.17617154	0.1571689	0.27914481645825134	0.17135549872122824	0.19695528068506155	-3.2148235	-0.3814091	0.001323804377693117	0.009298518041958663	0.4807598	0.075294815	0.6307345548071528	1.0
ALKBH8	Normal developmental change retained	0.09065586	0.06888875	0.08534873	0.1512706736587341	0.08184143222506399	0.11417697431018062	-3.2149591	-0.5388117	0.0013221898424388247	0.009291197827862321	-1.84294	-0.39636448	0.06547451419234525	0.40622727635862266
S100Z	Normal developmental change retained	0.0367178	0.02087146	0.013313757	0.05526421944332379	0.02131287297527706	0.026641294005708832	-3.2159736	-0.94396925	0.0013149838927247297	0.009244562668963315	0.8949758	0.39541474	0.370903932281452	0.7883790692243849
SELENOF	Normal developmental change retained	0.22192109	0.19337663	0.21670127	0.3146430012101678	0.19352088661551653	0.2568981921979064	-3.217291	-0.3614144	0.0013129286386996443	0.009232779616952387	-1.9098624	-0.26730126	0.05628077377970529	0.3695740455129569
LINC00842	Normal developmental change retained	0.007951889	0.0022604205	0.01084377	0.01573215006050828	0.0034100596760443308	0.010466222645099905	-3.2188227	-1.866553	0.0012987909764563446	0.009138639354352126	-2.0745301	-2.0104878	0.038218722736685855	0.28349967400321824
ARNT	Normal developmental change retained	0.22626284	0.19505194	0.23837353	0.2936668011294899	0.17902813299232803	0.25499524262607004	-3.2189221	-0.37343308	0.001305365311742503	0.009182240530184686	-2.5956194	-0.3731328	0.009505560524531529	0.09905880300099217
DSCAM	Normal developmental change retained	0.14591488	0.11979054	0.11839104	0.20209762000806902	0.1091219096334188	0.13320647002854405	-3.220516	-0.4783322	0.0012976280734333255	0.009133096100600677	-0.13211496	-0.026726132	0.8949053757939441	1.0
LINC01570	Normal developmental change retained	0.0022039518	0.0002455754	0.00035142188	0.006857603872529244	0.0008525149190110827	0.0009514747859181732	-3.2226856	-3.1337621	0.0012822607975887545	0.009032769611019408	-0.2257974	-0.47086895	0.8213826199736978	1.0
ENSG00000230648	Normal developmental change retained	0.00843546	0.0024483167	0.0068859304	0.016942315449778148	0.005115089514066497	0.011417697431018078	-3.223506	-1.7949395	0.0012776822655216214	0.009004424163006067	-1.7838889	-1.4649693	0.07462577746351401	0.4438898388809338
COMMD6	Normal developmental change retained	0.0405492	0.023946913	0.03411156	0.06736587333602247	0.030690537084398953	0.046622264509990435	-3.2240589	-0.8349531	0.001278655585434305	0.00900997969895526	-1.5046456	-0.52871263	0.13256670720343766	0.6157700789195925
ENSG00000285804	Normal developmental change retained	0.0021695427	0.0	0.0046987706	0.004840661557079466	0.0	0.006660323501427212	-3.2251232	-20.732882	0.001275563756601484	0.008992096673274328	-2.3868191	-21.680105	0.017171076759986838	0.1578922009172657
DCTN4	Normal developmental change retained	0.282114	0.2541608	0.2608967	0.3646631706333228	0.23017902813299332	0.2863939105613697	-3.2253067	-0.33359024	0.0012771416660790542	0.009001917043670253	-1.2934982	-0.16753706	0.19597369824634475	0.715245488851575
ZNF665	Normal developmental change retained	0.06510698	0.047972184	0.036900632	0.09923356192012929	0.03836317135549869	0.045670789724072264	-3.2257671	-0.7406895	0.0012736792978995071	0.008981412460050709	0.41602817	0.13978708	0.6774299516207507	1.0
DDX6	Normal developmental change retained	0.3421806	0.31131253	0.31335655	0.42557482855990675	0.27536231884058016	0.3368220742150328	-3.22599	-0.29904974	0.0012744060865917252	0.008985236369602408	-0.6466473	-0.076549165	0.5179272566914572	0.9605579607047051
ENSG00000250511	Normal developmental change retained	0.004038299	0.0005006087	0.00050415937	0.0076643807987091545	0.0017050298380221654	0.0009514747859181732	-3.2275715	-2.8376272	0.0012611894004723974	0.008895915617642643	0.06684185	0.116777256	0.9467142132909863	1.0
EPHA8	Normal developmental change retained	0.0077832006	0.00064098864	0.00022164691	0.00806776926179911	0.0008525149190110827	0.0009514747859181732	-3.2278345	-3.344459	0.001260302424699494	0.008890947048821665	0.53826636	1.262625	0.5904698502724286	1.0
CD81	Normal developmental change retained	0.074524045	0.050389092	0.030918485	0.10044372730939917	0.04859335038363166	0.04186489058039958	-3.2281463	-0.69320357	0.0012617846874617084	0.008898825591601777	1.8051523	0.603129	0.07119102944692421	0.42991363520667136
ENSG00000290749	NEC-specific change	0.006310195	0.000986269	0.009955578	0.00927793465106898	0.002557544757033248	0.015223596574690771	-3.2281466	-2.4584293	0.0012580321262060485	0.008878915559586354	-3.1489484	-3.1373038	0.0016798923456767785	0.023934288311810343
ENSG00000286739	NEC-specific change	0.032450646	0.016412653	0.11728851	0.04517950786607497	0.017902813299232736	0.10656517602283525	-3.2284484	-1.0280465	0.0012580499684000542	0.008878915559586354	-7.975045	-2.7586138	3.288131167158265e-15	4.0131682099817844e-13
ENSG00000254067	Normal developmental change retained	0.0031029978	0.00030224773	0.005868498	0.006857603872529244	0.0017050298380221654	0.006660323501427212	-3.228941	-3.1541963	0.0012563585947139432	0.008870835268287603	-2.3099391	-3.8641448	0.021079182142895173	0.18449923848211763
ENSG00000290073	Normal developmental change retained	0.18441212	0.15777558	0.14904937	0.2505042355788642	0.14407502131287342	0.17411988582302543	-3.2290463	-0.41802698	0.0012602137812907472	0.008890947048821665	-0.12036311	-0.020580215	0.9042064053041001	1.0
SEPTIN10	Normal developmental change retained	0.31810838	0.2846396	0.29557714	0.39532069382815976	0.25916453537937	0.3035204567078968	-3.2293487	-0.30842304	0.0012593073537928627	0.008886501885959255	-0.7620497	-0.093847916	0.44611190933882905	0.882044570076423
PARGP1	Normal developmental change retained	0.27836475	0.24992493	0.28766298	0.37232755143203206	0.23614663256607094	0.29781160799238776	-3.2299001	-0.3236932	0.0012570743264895615	0.008874602138502271	-2.023128	-0.2578464	0.043181772731805214	0.3083381185474267
ENSG00000253395	Normal developmental change retained	0.00432555	0.0005493008	0.0019299266	0.008471157724889067	0.0008525149190110827	0.0028544243577545195	-3.2303624	-2.9842072	0.0012478294044907178	0.008823405886436616	-1.0077777	-1.7358426	0.3137218617351918	0.715245488851575
POU6F2	Normal developmental change retained	0.05249813	0.032970082	0.0371039	0.07341670028237186	0.035805626598465444	0.045670789724072264	-3.2305272	-0.81176853	0.0012505148266694671	0.008835979545726888	-0.760092	-0.2656894	0.44728175557338967	0.8834608368652578
HSPBAP1	NEC-specific change	0.09885436	0.07394629	0.11044261	0.14844695441710437	0.08184143222506399	0.13606089438629856	-3.230612	-0.5501148	0.0012517041049193605	0.008843099739063255	-3.1752667	-0.6656931	0.0015189181568385835	0.022060326991269117
ENSG00000259422	Normal developmental change retained	0.002889105	0.0	0.0026848288	0.005647438483259377	0.0	0.003805899143672693	-3.2309275	-21.05366	0.0012500500743102797	0.008834267104857928	-1.7648009	-20.855427	0.07788790459735086	0.4567110389020821
ANKRD18DP	Normal developmental change retained	0.004049911	0.0	0.0027261327	0.005244050020169422	0.0	0.0028544243577545195	-3.2311525	-21.422237	0.0012490699360011522	0.00882961354962754	-1.487521	-20.713943	0.13717746689816396	0.6283762847339656
GNPAT	Normal developmental change retained	0.4267251	0.40285033	0.3805074	0.47882210568778144	0.3086104006820115	0.35490009514747806	-3.2316382	-0.28257224	0.0012500910636900073	0.008834267104857928	0.023522492	0.0026571378	0.9812356121665414	1.0
ENSG00000286167	Normal developmental change retained	0.0057718926	0.0013105981	0.0012287084	0.012908430818878587	0.0017050298380221654	0.0019029495718363464	-3.2321053	-2.2452698	0.001239905945451071	0.008772444273459525	0.030955307	0.045147184	0.9753079657859707	1.0
ENSG00000250286	Normal developmental change retained	0.034750793	0.020563267	0.030982554	0.055667607906413744	0.022165387894288142	0.03330161750713603	-3.2329068	-0.96095544	0.0012402489498078942	0.008772444273459525	-1.3318957	-0.58081037	0.18304453283038816	0.6935779978563671
SLC51B	Normal developmental change retained	0.014165828	0.004646233	0.012423515	0.022589753933037537	0.00937766410912191	0.016175071360608945	-3.2338974	-1.4368335	0.0012320780721184633	0.008727247062296743	-2.0368755	-1.2705598	0.04182963358453848	0.3011560461708834
DNAJC27	NEC-specific change	0.066650875	0.047765464	0.08633197	0.10851149657119837	0.04944586530264274	0.09990485252140804	-3.2344356	-0.67563933	0.0012353996943465057	0.008746945960349832	-3.3898287	-0.8950104	0.0007131000641973638	0.01163505369737391
SAP30L-AS1	Normal developmental change retained	0.12791677	0.09915346	0.11547509	0.182331585316661	0.10400682011935228	0.1484300666032348	-3.2348664	-0.48286787	0.0012335642488613223	0.008736490952741226	-1.6424514	-0.3094672	0.10064023975049967	0.5264208802760293
ZNF611	Normal developmental change retained	0.256086	0.22900781	0.22758819	0.30818878580072845	0.17306052855925042	0.24643196955280647	-3.235203	-0.379739	0.001233904106194367	0.008737627186775234	-1.0927284	-0.16094084	0.2746315892285812	0.715245488851575
ANTXR1	Normal developmental change retained	0.09767386	0.07531864	0.060175613	0.1411859620814851	0.06820119352088658	0.09324452901998084	-3.2353106	-0.5861887	0.0012320798298346976	0.008727247062296743	0.35407937	0.08608223	0.7233134866165255	1.0
WNT9B	Normal developmental change retained	0.009248862	0.0016238916	0.005629155	0.012101653892698674	0.002557544757033248	0.007611798287345386	-3.2356863	-2.3161526	0.0012246388625112101	0.008684312878456571	-1.6018912	-1.6997015	0.10938800025663904	0.5511045765050494
ENSG00000268093	Normal developmental change retained	0.004245638	0.00020485761	0.0008258323	0.006454215409439288	0.0008525149190110827	0.0019029495718363464	-3.2364852	-4.0515037	0.0012247702338748967	0.008684312878456571	-0.8838448	-1.8553934	0.3769411878078033	0.7964954405410063
GAP43	Normal developmental change retained	0.016775992	0.006673002	0.012203532	0.027027027027027056	0.007672634271099745	0.01902949571836346	-3.2365656	-1.4475721	0.0012220918250229883	0.008669108185720245	-1.5544262	-0.98035794	0.1202414560114054	0.583840184506071
TMEM229B	Normal developmental change retained	0.12680289	0.10724217	0.14076732	0.18959257765228027	0.09462915601023031	0.1646051379638437	-3.2369213	-0.5028719	0.0012264504438663643	0.008691164685012253	-2.8194742	-0.54516107	0.004854100769205845	0.05778341736581218
ENPP7P5	Normal developmental change retained	0.017162299	0.007938501	0.013476152	0.03267446551028643	0.00937766410912191	0.017126546146527116	-3.2401474	-1.3136201	0.001208279913298288	0.008573628911234157	-1.2131468	-0.7682126	0.22521879560249283	0.715245488851575
KIF26A	Normal developmental change retained	0.012080954	0.0033175843	0.00562668	0.018555869302137974	0.0059676044330775795	0.010466222645099905	-3.2402012	-1.7995394	0.0012052318102980495	0.00855654116483395	-1.0500357	-0.841534	0.2938279372805538	0.715245488851575
DNALI1	Normal developmental change retained	0.03783122	0.02003237	0.011248706	0.05486083098023384	0.025575447570332466	0.016175071360608945	-3.240376	-0.9274621	0.0012067945442376998	0.008564337032248251	1.700803	0.8366041	0.08912403955845104	0.49241598271707726
EBLN2	Normal developmental change retained	0.038483366	0.025733946	0.029156098	0.0770471964501815	0.029838022165387872	0.040913415794481406	-3.2414918	-0.8557552	0.0012055203279790901	0.00855654116483395	-0.8278387	-0.31459296	0.4078517872926323	0.8362915263200862
CREB1	Normal developmental change retained	0.4231913	0.38917735	0.42323464	0.46268656716418305	0.3128729752770668	0.4072312083729775	-3.2419553	-0.2832441	0.0012055021242166897	0.00855654116483395	-2.0382056	-0.21921262	0.04164822446725915	0.3003828843463546
SNAI1	Normal developmental change retained	0.0035838452	0.0	0.0019685684	0.005647438483259377	0.0	0.0009514747859181732	-3.2421515	-21.294256	0.0012020447970331465	0.008535604771933533	-1.0	-20.0258	0.31754090499148757	0.715245488851575
SNRPF	Normal developmental change retained	0.060448024	0.03975979	0.03761257	0.09842678499394937	0.05456095481670923	0.05042816365366312	-3.242347	-0.65720344	0.0012001505781626576	0.008525883713401182	0.35937777	0.10655466	0.7193469497805725	1.0
ENSG00000259130	Normal developmental change retained	0.0019425689	0.0	0.0	0.004840661557079466	0.0	0.0	-3.242378	-20.604836	0.0012010939992125112	0.008530921703906189	0.0	0.0	1.0	1.0
FAM185BP	Normal developmental change retained	0.05002506	0.036101364	0.037073076	0.09439290036304977	0.036658141517476525	0.05423406279733581	-3.2426693	-0.7593284	0.0012012101138380372	0.008530921703906189	-0.65691745	-0.2165393	0.5113021583408142	0.9536708608863215
UMOD	Normal developmental change retained	0.009516965	0.0018241096	0.003115211	0.0137152077450585	0.0017050298380221654	0.003805899143672693	-3.2430813	-2.4471023	0.0011930930501933288	0.008483172048228169	-0.6250527	-0.8434466	0.5320074907948937	0.9728399529394216
NAIPP2	Normal developmental change retained	0.023797799	0.012737232	0.014387477	0.047599838644614687	0.016197783461210574	0.020932445290199803	-3.243187	-1.0306882	0.0011960603024434747	0.008499306086150932	-0.4036388	-0.19719112	0.6865179723744542	1.0
PKD2L2	Normal developmental change retained	0.015745506	0.006940653	0.014820394	0.030254134731746707	0.008525149190110827	0.023786869647954317	-3.243453	-1.3949462	0.0011940012936459596	0.008486914409182087	-2.0382304	-1.2159855	0.04166426101583718	0.30045404752691235
PDE6A	Normal developmental change retained	0.018611649	0.009043195	0.008320038	0.035901573215006054	0.00937766410912191	0.015223596574690771	-3.2436757	-1.3003491	0.0011940197867822795	0.008486914409182087	-0.22049962	-0.13823877	0.8255024583548352	1.0
ENSG00000280135	Normal developmental change retained	0.0025489575	0.0	0.00040142384	0.004840661557079466	0.0	0.0009514747859181732	-3.2440388	-20.924784	0.0011941422138838486	0.008486914409182087	-1.0	-18.353664	0.31754090654161454	0.715245488851575
KRBOX1	Normal developmental change retained	0.003926602	0.00040451478	0.0032420508	0.00806776926179911	0.0008525149190110827	0.004757373929590866	-3.244983	-3.1976857	0.00118647091187537	0.008441016868737293	-1.6799394	-2.8249242	0.09322443325399728	0.5041788780421224
CD164	NEC-specific change	0.34483007	0.30845124	0.43536636	0.4058087938684987	0.25916453537937	0.410085632730732	-3.245327	-0.30963144	0.0011910487277823672	0.008469873093683663	-5.348114	-0.5981714	9.829906043164285e-08	4.067092306627139e-06
ENSG00000286787	Normal developmental change retained	0.112910375	0.08329862	0.11875055	0.14441306978620477	0.08269394714407508	0.12940057088487136	-3.2454348	-0.55182105	0.0011882900231205789	0.008452723860053454	-2.684081	-0.57205504	0.007330334204403958	0.08059891964011379
DTNB	Incomplete developmental change	0.37949464	0.3513068	0.19623585	0.4058087938684987	0.27109974424552485	0.2150333016175068	-3.245628	-0.30937147	0.0011900338336230535	0.008463891869399073	5.295761	0.71765846	1.30697846692475e-07	5.255758660801113e-06
ENSG00000224478	Normal developmental change retained	0.002041126	0.0	0.0027460943	0.004840661557079466	0.0	0.0028544243577545195	-3.2462866	-20.665314	0.0011847926787097876	0.008432773146420526	-1.7135245	-20.865788	0.08691127032454812	0.486615198451824
EPN2	Normal developmental change retained	0.5137334	0.4817988	0.45294383	0.5106897942718882	0.35038363171355347	0.4034253092293048	-3.2465694	-0.26883698	0.001186461348590896	0.008441016868737293	-0.07624047	-0.008003128	0.9392346517340382	1.0
MAPK14	Normal developmental change retained	0.900171	0.8677787	0.8675549	0.69342476805164	0.526854219948843	0.6213130352045662	-3.2468364	-0.21237633	0.0011858617370393127	0.008439148746213716	-1.291434	-0.10319608	0.19668760150894024	0.715245488851575
ENSG00000258167	Normal developmental change retained	0.00264827	0.0	0.0005685758	0.004840661557079466	0.0	0.0019029495718363464	-3.247196	-20.96729	0.0011810291624529546	0.008407215049427567	-1.3116511	-18.894857	0.18992461136581965	0.7055418967345095
KRBOX5	Normal developmental change retained	0.17147085	0.14343236	0.1490881	0.23799919322307544	0.1381074168797958	0.17697431018077994	-3.2496018	-0.42923456	0.0011726930933928053	0.008350315581524029	-0.9398732	-0.16025132	0.3473852798874163	0.7565389902042574
ZNF818P	Normal developmental change retained	0.040115975	0.025031844	0.027382238	0.07220653489310198	0.029838022165387872	0.046622264509990435	-3.250184	-0.834358	0.001168125950819512	0.008320227812345853	-0.7998499	-0.2803729	0.42388356677740957	0.8562970061021844
SEMA4A	Normal developmental change retained	0.044103272	0.026302299	0.042344384	0.061315046389673084	0.024722932651321385	0.04471931493815409	-3.2514713	-0.90905756	0.001162172104268973	0.008281454072825644	-1.6202989	-0.6368096	0.1053243177592504	0.5391090630901804
ENSG00000278390	Normal developmental change retained	0.06407686	0.042618435	0.050644107	0.09237595804759997	0.044330775788576256	0.06850618458610838	-3.2515478	-0.7123595	0.0011625299251994668	0.00828279185038239	-1.2650738	-0.36377978	0.20597988855511679	0.715245488851575
ENSG00000288606	Normal developmental change retained	0.007057214	0.0017033969	0.0046398975	0.0137152077450585	0.0034100596760443308	0.008563273073263558	-3.2524312	-2.0133224	0.0011546379074376869	0.008237409436917737	-1.4987649	-1.4068416	0.13412534499129927	0.6203264174040224
BCHE	Normal developmental change retained	0.016791366	0.00766177	0.0061874953	0.03146430012101657	0.007672634271099745	0.012369172216936251	-3.2525225	-1.410053	0.001157220955101284	0.00825221058303153	-0.05218204	-0.03603352	0.9583885100124014	1.0
BCRP3	Normal developmental change retained	0.0041572643	0.00018608784	0.002059857	0.006454215409439288	0.0008525149190110827	0.005708848715509039	-3.2526405	-4.150485	0.0011576339594488146	0.008252738772835364	-1.9332223	-3.3320463	0.053454006402871415	0.357372762741218
TAS2R3	Normal developmental change retained	0.009718939	0.002729198	0.004688551	0.016538926986688192	0.004262574595055414	0.005708848715509039	-3.253058	-1.8517207	0.0011522779120425476	0.008227804950241639	-0.6035473	-0.6167217	0.5462175687878281	0.9871629503869496
LURAP1L-AS1	Normal developmental change retained	0.025379824	0.013198419	0.019869119	0.047599838644614687	0.019607843137254898	0.028544243577545175	-3.2532775	-1.0144397	0.0011538512104362815	0.008236623606834657	-1.2509383	-0.5653377	0.21110180473852674	0.715245488851575
GABRB3	NEC-specific change	0.05051376	0.033134438	0.07708283	0.0851149657119807	0.036658141517476525	0.0980019029495717	-3.2536752	-0.76600486	0.0011542093947484878	0.008236765695407659	-4.5947685	-1.2902853	4.626343376640605e-06	0.0001363763134114069
NRIP3-DT	Normal developmental change retained	0.013165078	0.0046099713	0.0069616507	0.02218636546994758	0.0059676044330775795	0.008563273073263558	-3.2538152	-1.6166589	0.0011500155550127108	0.008214059474627307	-0.7243732	-0.5929922	0.46891971800415166	0.907891640087359
THOC1	Normal developmental change retained	0.4822809	0.4385381	0.40495017	0.4981847519160995	0.35549872122761983	0.38534728829685955	-3.2542078	-0.26533377	0.0011545550890652474	0.008237409436917737	0.50529295	0.05272553	0.6134032608231927	1.0
NANOGP8	Normal developmental change retained	0.0023325542	0.0	0.0041987165	0.005244050020169422	0.0	0.003805899143672693	-3.2544346	-20.818365	0.0011514666832575854	0.008223218146543173	-1.8165249	-21.327013	0.06957492769295917	0.42299123954952883
PCOLCE2	Normal developmental change retained	0.0073162857	0.0017914501	0.010203405	0.013311819281968543	0.0034100596760443308	0.013320647002854425	-3.2548323	-2.0347216	0.001144969153600481	0.008180473647846347	-2.505368	-2.358048	0.012352080680907363	0.12228534763139393
ENSG00000238282	Normal developmental change retained	0.004944835	0.0	0.0007377204	0.006454215409439288	0.0	0.0009514747859181732	-3.2568033	-21.612644	0.0011419421309928498	0.008163578669273312	-1.0	-19.05931	0.31754090875163515	0.715245488851575
ASAH2B	NEC-specific change	0.059576683	0.04247506	0.06925403	0.10246066962484897	0.04518329070758734	0.09324452901998084	-3.2569177	-0.70753735	0.0011421219674009474	0.008163665869439504	-3.0663652	-0.8337374	0.002194983663338254	0.029983538411569782
TRA2A	Normal developmental change retained	0.95185393	0.9417663	0.9025168	0.7317466720451862	0.5515771526001637	0.6450999048525204	-3.2573647	-0.20510542	0.001143699659980756	0.008173743181940543	-0.83747613	-0.06451902	0.40241505669723177	0.8292066501429555
CCDC33	Normal developmental change retained	0.06151049	0.04111963	0.029131463	0.10044372730939917	0.04859335038363166	0.04281636536631775	-3.259789	-0.68998545	0.0011295453682718568	0.008083262357693296	1.2782433	0.4066463	0.20129896246142784	0.715245488851575
GSDME	Normal developmental change retained	0.06559121	0.04771961	0.021938069	0.10931827349737828	0.04603580562659842	0.03901046622264506	-3.2598882	-0.69043016	0.0011306156349634383	0.008088544173857723	2.5181806	0.86377895	0.011876635488525567	0.11844529900065903
ENSG00000268797	NEC-specific change	0.12013176	0.09443894	0.13627665	0.16579265832997264	0.09036658141517487	0.155090390104662	-3.2607017	-0.5312762	0.001127291231431293	0.008069502923451582	-3.2548292	-0.6493469	0.0011525558230608788	0.017485097654647563
KLRC4-KLRK1	Normal developmental change retained	0.0052429065	0.00078087015	0.0041585	0.010084711577248892	0.0008525149190110827	0.007611798287345386	-3.260753	-2.8527548	0.001121473309054379	0.00803021720398914	-1.6374309	-2.3779664	0.10176190002434189	0.528710232304001
KDM4C	NEC-specific change	1.421753	1.3849419	1.5675887	0.79386849536104	0.6530264279624799	0.759276879162701	-3.261108	-0.1826844	0.001128331377716518	0.00807576152734259	-4.429055	-0.2937115	9.924200626770117e-06	0.00027074998438232563
AAMDC	Normal developmental change retained	0.28051585	0.25101367	0.1826335	0.3396530859217453	0.2020460358056274	0.2055185537583251	-3.2624838	-0.35069978	0.0011217067347703237	0.008030707816795829	2.459256	0.36407626	0.013998894075231258	0.13427578169698873
ZNF599	Normal developmental change retained	0.01804535	0.007657484	0.0036571869	0.029447357805566794	0.011082693947144076	0.007611798287345386	-3.2633688	-1.3654366	0.001112634207407273	0.007975915463026955	1.0918076	0.8429892	0.2750511854700815	0.715245488851575
MRPS9	NEC-specific change	0.14738058	0.11887526	0.17334668	0.21258572004840798	0.12787723785166275	0.1988582302568979	-3.2633698	-0.4436161	0.0011168997424343087	0.008003352509868448	-3.565338	-0.5966481	0.0003715527342198461	0.00667178283592849
BTBD7	NEC-specific change	0.43705967	0.39677086	0.4661987	0.4711577248890722	0.32480818414322166	0.42530922930542275	-3.2635036	-0.27771252	0.0011176540294415124	0.008006401283574988	-2.9435003	-0.30590823	0.0032793430587019254	0.04182751395302943
FIG4	Normal developmental change retained	0.24728759	0.22092807	0.25321275	0.3178701089148875	0.1960784313725498	0.28829686013320605	-3.2644799	-0.3633718	0.0011138545009531414	0.007982705884829445	-2.711078	-0.36418274	0.0067584181745402585	0.07552608761886126
ANAPC1P6	Normal developmental change retained	0.0046561314	0.00026158788	0.0011674076	0.007260992335619199	0.0008525149190110827	0.0019029495718363464	-3.2658157	-3.8342996	0.0011047223216786725	0.007921921310721248	-0.8284282	-1.8777158	0.4075834496104108	0.8359374506876595
ENSG00000281016	Normal developmental change retained	0.033005305	0.02048603	0.03248223	0.06655909640984255	0.02046035805626598	0.05137963843958129	-3.2662816	-0.9476612	0.0011046788009362613	0.007921921310721248	-2.278559	-0.8578543	0.022792997189593656	0.19525027185671495
LNCRNA-IUR	Normal developmental change retained	0.06308385	0.04722264	0.05373317	0.11657926583299756	0.044330775788576256	0.06945765937202655	-3.267179	-0.67855877	0.0011026850927701988	0.007910807107796574	-1.0538623	-0.3019804	0.29206182217558596	0.715245488851575
ZNF626	Normal developmental change retained	0.15389416	0.1291486	0.12467673	0.2234772085518369	0.1167945439045186	0.14272121788772577	-3.2675633	-0.4609416	0.0011013526512684436	0.007902412172015715	-0.29444236	-0.055457294	0.7684474366856149	1.0
MOSPD2	Normal developmental change retained	0.107149184	0.08480332	0.1034917	0.15974183138362325	0.08184143222506399	0.11703139866793513	-3.2686431	-0.5504109	0.0010966744204801494	0.007871164469939913	-1.7116344	-0.3779236	0.08710729735959415	0.48667475419784206
ENSG00000258520	Normal developmental change retained	0.0049290746	0.0010524075	0.004802031	0.011698265429608718	0.002557544757033248	0.007611798287345386	-3.2696955	-2.1913898	0.0010866578587608584	0.007802722560592198	-1.9509506	-2.0692463	0.051267904339340344	0.3473833874380403
SORCS3	Normal developmental change retained	0.076896615	0.054397676	0.06014031	0.12263009277934696	0.058823529411764636	0.07326355851569924	-3.270625	-0.61827374	0.0010879421599247867	0.007810792761907307	-0.72199583	-0.1875054	0.4703743197843807	0.9094127610314345
IL26	Normal developmental change retained	0.0028520296	0.0	0.0022302293	0.004840661557079466	0.0	0.0028544243577545195	-3.2729278	-21.056814	0.001079019062344098	0.0077535886525059595	-1.5728732	-20.576385	0.11604942883984153	0.5699763581253302
C5orf63	NEC-specific change	0.13964643	0.11254476	0.16192536	0.20976200080677826	0.12105711849957404	0.18268315889628897	-3.2729397	-0.4573919	0.0010800695059014407	0.007759991855766946	-3.1189268	-0.5497215	0.0018398924148500023	0.025835951793069613
ENSG00000261369	Normal developmental change retained	0.009700654	0.0029323278	0.017855002	0.018555869302137974	0.005115089514066497	0.018078020932445288	-3.2731485	-1.7228526	0.0010737511488864893	0.007722571769084959	-2.6271765	-2.223042	0.00871206665133301	0.09227060064954652
IGFL2	Normal developmental change retained	0.0034075275	0.0	0.0025881059	0.006050826946349333	0.0	0.004757373929590866	-3.2733262	-21.239445	0.0010775056115193324	0.0077449990066078885	-2.022113	-20.910872	0.04341784819916864	0.3093434340311799
NBPF19	NEC-specific change	0.043150533	0.0264974	0.070566565	0.07583703106091162	0.03410059676044328	0.09324452901998084	-3.273497	-0.8157622	0.0010759505264651358	0.007736104936925909	-4.957549	-1.4607828	7.830063670452066e-07	2.6871630769814992e-05
ENSG00000280187	Normal developmental change retained	0.010356747	0.0029984177	0.009568471	0.01774909237595806	0.005115089514066497	0.011417697431018078	-3.2736645	-1.7448981	0.00107163957087335	0.007709662257702821	-1.8883575	-1.5326018	0.05916733958018805	0.3817903107291808
ENSG00000257454	Normal developmental change retained	0.037528798	0.021344634	0.010903754	0.04840661557079459	0.02046035805626598	0.014272121788772598	-3.2745318	-1.000096	0.0010713521215564006	0.007708733099224822	1.4864411	0.7865843	0.13731545389086972	0.6288309172068435
ENSG00000285382	NEC-specific change	0.044434953	0.02631801	0.051419765	0.07382008874546182	0.0332480818414322	0.06850618458610838	-3.2746286	-0.8231291	0.0010711790903318475	0.00770862706383631	-3.2186108	-1.0110697	0.0013096401748182059	0.019456027221872178
SMYD2	Normal developmental change retained	0.19896749	0.16208413	0.18485832	0.26986688180718227	0.1747655583972726	0.19410085632730703	-3.2747421	-0.3847393	0.0010730211984607085	0.007718461790641003	-1.1131303	-0.1725513	0.2657765200198329	0.715245488851575
BDH2	NEC-specific change	0.09839058	0.07634038	0.114377774	0.15570794675272365	0.0741687979539642	0.14272121788772577	-3.2762902	-0.5695102	0.001067326287700649	0.007686580236386602	-3.468736	-0.73130083	0.0005334227772551626	0.009098641823737971
SYNPO2L	Normal developmental change retained	0.0056924406	0.0010333618	0.00029484805	0.011294876966518761	0.002557544757033248	0.0009514747859181732	-3.2772264	-2.3541365	0.0010584526774657312	0.007628315596747992	1.0260595	1.7285727	0.30500929061343174	0.715245488851575
GLCCI1-DT	Normal developmental change retained	0.0027568277	0.0	0.0020445695	0.005647438483259377	0.0	0.0028544243577545195	-3.2779193	-21.012682	0.001060200648552501	0.0076397826551064954	-1.6830835	-20.534086	0.09265620336275454	0.5023012124412135
UGDH-AS1	Normal developmental change retained	0.17061692	0.13836388	0.13875784	0.22872125857200637	0.13213981244671819	0.16650808753568005	-3.2780817	-0.43853077	0.0010606564165447467	0.007641936110799834	-0.6536303	-0.112793885	0.5134177986757824	0.9556404066778752
ENSG00000272622	Normal developmental change retained	0.010937665	0.0027293032	0.004573267	0.01573215006050828	0.0034100596760443308	0.008563273073263558	-3.2789848	-1.9685088	0.0010516183875858439	0.007585796509947478	-0.95646286	-0.85180044	0.3389506319918607	0.7446302105264417
TSC22D1-AS1	Normal developmental change retained	0.018626362	0.009509857	0.012281361	0.038725292456635724	0.008525149190110827	0.020932445290199803	-3.2792435	-1.2949278	0.0010546384352996168	0.0076042023278384266	-1.1218376	-0.6427426	0.2620536259889937	0.715245488851575
ANAPC5	Normal developmental change retained	0.7498062	0.73768723	0.6412454	0.6478418717224745	0.46035805626598025	0.5233111322549945	-3.2799683	-0.23243123	0.0010561273090870511	0.0076138101699365236	0.71826714	0.063728295	0.47266822994323443	0.9127606258139278
ENSG00000288869	Normal developmental change retained	0.022285152	0.010507481	0.012802558	0.03993545784590558	0.014492753623188408	0.016175071360608945	-3.2800887	-1.1140711	0.0010492922614379451	0.007570138451482229	-0.3648726	-0.19746381	0.7152433629073826	1.0
GABPA	NEC-specific change	0.09587864	0.07352382	0.11051831	0.1573215006050835	0.08695652173913052	0.13986679352997125	-3.2826786	-0.5327748	0.0010433433714346942	0.007528335383334825	-2.9976997	-0.6187788	0.002752705430269364	0.036190941966322214
TMEM72	Normal developmental change retained	0.03260773	0.01851993	0.025928708	0.04840661557079459	0.011935208866155159	0.03044719314938152	-3.283129	-1.1432232	0.0010400673547037895	0.00751026097855355	-1.545123	-0.744376	0.12246409982529374	0.5901203971197462
RASGEF1C	Normal developmental change retained	0.02911323	0.013231957	0.017056677	0.038725292456635724	0.013640238704177325	0.022835394862036146	-3.2833889	-1.2015382	0.0010371156416197143	0.00749245970040171	-0.83089864	-0.44112024	0.4061230816047914	0.8341015489852865
MCCC2	NEC-specific change	0.2903494	0.26207635	0.32310292	0.37353771682130193	0.2318840579710155	0.34348239771646	-3.2836127	-0.33198038	0.0010414308552354034	0.0075178772292104476	-3.4525506	-0.4217629	0.0005658710084223699	0.009543955837643581
LINC00200	Normal developmental change retained	0.024557456	0.009723701	0.013839855	0.02864058087938688	0.00937766410912191	0.012369172216936251	-3.2837396	-1.405808	0.001035137669805002	0.007480209859647424	-0.58305544	-0.40294802	0.5599195429095938	1.0
ENSG00000283696	Normal developmental change retained	0.08509854	0.06384202	0.06883416	0.122226704316257	0.05626598465473139	0.08848715509038999	-3.2841306	-0.64559495	0.001037886621983527	0.007495625495677561	-1.0208267	-0.26725936	0.307448363066205	0.715245488851575
SMAD9	Normal developmental change retained	0.044491414	0.025687603	0.025261752	0.06615570794675259	0.03154305200341004	0.034253092293054205	-3.2842262	-0.84884125	0.001035124908800578	0.007480209859647424	-0.0434672	-0.016358258	0.9653330357904284	1.0
SAR1A	Normal developmental change retained	0.16211209	0.1343025	0.15577562	0.24405002016942484	0.14236999147485124	0.20361560418648875	-3.2844164	-0.42374343	0.0010375494824618262	0.007494302090911601	-1.9971952	-0.32184565	0.04592729221674376	0.3227369807173142
RNF170	Normal developmental change retained	0.18229362	0.15537946	0.15691318	0.26018555869302323	0.1449275362318845	0.1855375832540435	-3.2846344	-0.42074662	0.0010371405569100974	0.00749245970040171	-0.7302562	-0.12177734	0.4653108098684806	0.9039295443982475
ENSG00000267341	Normal developmental change retained	0.0028895373	0.0	0.0041392827	0.006050826946349333	0.0	0.004757373929590866	-3.2856033	-21.066402	0.0010318242996259215	0.007460694839373887	-2.0425816	-21.419367	0.041343232605449004	0.2987102444380445
ENSG00000235215	Normal developmental change retained	0.006755034	0.0006506506	0.0045274803	0.008874546187979023	0.0008525149190110827	0.0019029495718363464	-3.2876422	-3.2277412	0.0010210835638669858	0.007388518186210174	-1.0720133	-2.2598534	0.28392388841755134	0.715245488851575
LNPK	Normal developmental change retained	0.1633375	0.14167012	0.14436004	0.23759580475998548	0.13640238704177363	0.17221693625118908	-3.2883527	-0.43798938	0.0010238502099324707	0.007405513974183541	-0.7722425	-0.13527422	0.4400532737752909	0.8756694841776993
KLF10	Normal developmental change retained	0.10908394	0.074639894	0.058740366	0.12585720048406662	0.0664961636828644	0.07897240723120827	-3.2887547	-0.61494535	0.0010198946870689628	0.00738101225603869	0.6349095	0.16090314	0.5255533482340495	0.9662625798430077
FAM169A	NEC-specific change	0.050520003	0.03004932	0.053940307	0.07341670028237186	0.036658141517476525	0.06850618458610838	-3.2898085	-0.7977995	0.001015003981952903	0.007348894426574855	-2.935924	-0.89086825	0.003364249927678637	0.04280957485709283
LRRFIP2	NEC-specific change	0.7399731	0.70459014	0.9342627	0.6240419524001669	0.4654731457800466	0.6393910561370114	-3.291155	-0.22946437	0.0010145116581084606	0.007346422115474469	-6.2362432	-0.50921726	5.361973766434369e-10	3.351956334760217e-08
PPP1R14A	Normal developmental change retained	0.006107702	0.000680799	0.0022617732	0.008471157724889067	0.0017050298380221654	0.004757373929590866	-3.2912076	-2.9269965	0.0010085430123803814	0.007307547629355724	-1.3019359	-1.6804755	0.1931340588900216	0.7103657401681475
NMT2	Normal developmental change retained	0.22110115	0.19348699	0.17062147	0.2956837434449397	0.17135549872122824	0.20742150333016143	-3.291383	-0.3879275	0.001012909361337587	0.007335941586293109	0.25658962	0.039430972	0.797519361058432	1.0
U2AF1	Normal developmental change retained	0.03572178	0.023589896	0.030880937	0.07583703106091162	0.023017902813299223	0.04281636536631775	-3.2928545	-0.9059111	0.001006716207573213	0.00729756860321529	-1.3875185	-0.5381676	0.16542652052616655	0.6716640671260962
KLHDC2	Normal developmental change retained	0.22047743	0.19662616	0.18251841	0.3037515127067389	0.16965046888320606	0.20932445290199778	-3.2929456	-0.38421357	0.0010076598427006909	0.007302234973190215	-0.1661248	-0.025331462	0.8680738463129457	1.0
JUN	Incomplete developmental change	1.1841034	1.0858992	0.8150626	0.7107704719645083	0.5439045183290642	0.49857278782112197	-3.2929485	-0.22153275	0.0010073821626300661	0.007301309206095991	4.9899025	0.4461917	6.509673205962408e-07	2.28063356679106e-05
GPR135	Normal developmental change retained	0.15430672	0.117175855	0.111611664	0.20855183541750838	0.13725490196078471	0.13225499524262588	-3.2931542	-0.43862227	0.0010045437092117836	0.007286158705867656	0.6430657	0.118187346	0.5202483848174688	0.9621810598721329
NMBR	Normal developmental change retained	0.014186015	0.004468961	0.0065632253	0.02097620008067771	0.00937766410912191	0.009514747859181731	-3.2935045	-1.5648471	0.0009989863011447269	0.0072544937210178816	-0.622981	-0.46568418	0.5333695848728492	0.9742332262157464
MYADM	Normal developmental change retained	0.10087362	0.07317935	0.08203304	0.12747075433642646	0.07502131287297528	0.0913415794481445	-3.2937493	-0.60112697	0.0010023086205889296	0.007273197020628772	-0.99193764	-0.24137196	0.3213381030887935	0.7210636321176881
SMOC1	Normal developmental change retained	0.058207896	0.036820434	0.048828617	0.0770471964501815	0.03239556692242112	0.03710751665080872	-3.294107	-0.8281088	0.0010004531417558194	0.007261897018516156	-0.843267	-0.3164592	0.39917612879411013	0.8249481887631801
PWWP2A	Normal developmental change retained	0.38065714	0.35032663	0.3260942	0.4288019362646264	0.2890025575447571	0.3358705994291146	-3.2942762	-0.30423424	0.0010029317873945947	0.007276347602166374	-0.071249746	-0.008375373	0.9432054018459133	1.0
SNX3	Normal developmental change retained	0.2205261	0.18705007	0.15128416	0.28317870108915094	0.1739130434782615	0.18078020932445263	-3.2947345	-0.38173443	0.0010003984094523685	0.007261897018516156	1.4397156	0.22608142	0.15008890670591732	0.6647593977957946
DOCK3	Normal developmental change retained	0.103947096	0.078342	0.0905699	0.15490116982654373	0.08439897698209725	0.10941960038058976	-3.2951243	-0.5487389	0.0009980828073346197	0.007249013654225401	-1.2685775	-0.27873412	0.20472757579290757	0.715245488851575
CAP2	Normal developmental change retained	0.051123403	0.033123486	0.046456344	0.08188785800726102	0.037510656436487606	0.05613701236917215	-3.2951581	-0.7896042	0.000997113687629662	0.007243055244658305	-1.6932212	-0.5504384	0.09056196057896272	0.49682413242223333
PAPPA-AS1	Normal developmental change retained	0.005236549	0.0009601799	0.003630956	0.011698265429608718	0.002557544757033248	0.005708848715509039	-3.295669	-2.3559237	0.0009914947981289172	0.007207615118567251	-1.3895067	-1.7200972	0.16490114186068713	0.6713841970945514
PIGM	Normal developmental change retained	0.041977912	0.026378002	0.022672197	0.07382008874546182	0.02813299232736571	0.03139866793529969	-3.2960153	-0.85376143	0.0009941196517109898	0.0072234614740408504	0.2794653	0.11007467	0.7799137835715122	1.0
ENSG00000266302	Normal developmental change retained	0.033069458	0.019960202	0.042538397	0.060104881000403225	0.017902813299232736	0.04281636536631775	-3.2962728	-1.0016441	0.00099344376107812	0.007219627559615323	-2.7571807	-1.1453655	0.005887325939428925	0.06758627972614563
ENSG00000265334	Normal developmental change retained	0.05277261	0.0321414	0.048527993	0.0810810810810811	0.04262574595055409	0.06279733587059935	-3.297535	-0.7588283	0.0009876735573796996	0.007185199715756888	-1.8752742	-0.57468474	0.06089817087744606	0.3886296612836245
ENSG00000226499	Normal developmental change retained	0.0032385716	0.0	0.0045515364	0.005244050020169422	0.0	0.006660323501427212	-3.2976096	-21.196695	0.0009888918910756087	0.007190840273495594	-2.1703038	-21.55869	0.03020741855129246	0.23946620032733848
ERLIN2	Normal developmental change retained	0.13427334	0.10828949	0.10509157	0.20855183541750838	0.11167945439045207	0.1379638439581349	-3.2980845	-0.469626	0.0009884480248549398	0.007189551149545657	-0.18785432	-0.0357881	0.8510080321551201	1.0
PLLP	Normal developmental change retained	0.216844	0.19444923	0.1509703	0.282775312626061	0.1534526854219954	0.16650808753568005	-3.2983432	-0.41053155	0.0009885669739487805	0.007189551149545657	1.2774284	0.21769893	0.20158520439783056	0.715245488851575
ENSG00000284773	Normal developmental change retained	0.02105934	0.01029318	0.01836071	0.038725292456635724	0.011082693947144076	0.02568981921979066	-3.2985585	-1.2420602	0.0009838890707838071	0.007158737482299393	-1.8166462	-0.9581921	0.0694203972901379	0.42236372390478777
NTM	Normal developmental change retained	0.1416254	0.10900505	0.10371386	0.18475191609520075	0.09889173060528575	0.14081826831588942	-3.2995799	-0.50964576	0.0009824010541417147	0.007150047307516548	-0.5146346	-0.10132498	0.6068595779535966	1.0
C3orf22	Normal developmental change retained	0.0063502477	0.0012243777	0.0051549883	0.01250504235578863	0.0017050298380221654	0.007611798287345386	-3.3004425	-2.3891127	0.0009746058418210018	0.007097555747719328	-1.8177996	-2.0476508	0.06929776329853167	0.42193829421254003
LDHC	Normal developmental change retained	0.014677373	0.0049567884	0.009625206	0.021782977006857624	0.0059676044330775795	0.014272121788772598	-3.3006582	-1.6164459	0.000974412897699263	0.007097524106370807	-1.3920765	-1.0000384	0.16406044207579143	0.670928401764099
UBXN7-AS1	Normal developmental change retained	0.0032694368	0.0	0.0020147506	0.005244050020169422	0.0	0.0028544243577545195	-3.3007865	-21.208563	0.0009778112101625405	0.007117705577353571	-1.5269935	-20.436085	0.12706379546595586	0.6007511450218967
RNF217	Normal developmental change retained	0.3596573	0.31875193	0.32076773	0.4037918515530489	0.27536231884058016	0.3225499524262602	-3.3015485	-0.30705655	0.0009768920641840626	0.007112077999945504	-0.6360693	-0.07518658	0.5247970404601341	0.9658033204710037
CAV2	Normal developmental change retained	0.04962375	0.031419836	0.029422192	0.08390480032271082	0.03410059676044328	0.03710751665080872	-3.3016512	-0.8109284	0.0009743483674945997	0.007097524106370807	0.1524573	0.056834355	0.878840156985731	1.0
PIK3CB	Normal developmental change retained	0.9035046	0.88127756	0.8492019	0.7123840258168681	0.5208866155157655	0.6079923882017118	-3.3027534	-0.2122529	0.0009744557512668943	0.007097524106370807	-0.4398303	-0.03518993	0.6601028087400507	1.0
ENSG00000259081	Normal developmental change retained	0.021602347	0.0095950365	0.007321493	0.03428801936264624	0.010230179028132993	0.014272121788772598	-3.3029068	-1.3093342	0.0009678593219667207	0.007057923519187687	0.20320776	0.12540916	0.838991894743437	1.0
CDH8-AS1	Normal developmental change retained	0.0026020305	0.0	0.0032278828	0.005244050020169422	0.0	0.003805899143672693	-3.3029807	-20.956133	0.0009702258227653545	0.007073062442668747	-1.8901573	-21.108591	0.05901213113571892	0.3811875264686616
KATNBL1	NEC-specific change	0.41633856	0.38731864	0.48453063	0.47478822105688184	0.3154305200341	0.4243577545195046	-3.3033807	-0.28753883	0.0009714406670003659	0.007080858793830837	-3.7411826	-0.39937663	0.00018789733472799607	0.003683665220041849
PKNOX2	Normal developmental change retained	0.07590219	0.056132365	0.047753517	0.11899959661153732	0.05285592497868707	0.06565176022835387	-3.30354	-0.6555168	0.0009689986438870457	0.0070651738224302065	0.3226136	0.09144074	0.7470182866677212	1.0
LCMT1	Normal developmental change retained	0.23574975	0.20625792	0.1909802	0.30697862041145857	0.18584825234441674	0.21788772597526132	-3.305171	-0.37696686	0.0009644810396452923	0.007035395097160941	-0.03716425	-0.005529477	0.9703573839190117	1.0
ENSG00000248969	Normal developmental change retained	0.018529499	0.007949416	0.010278054	0.031867688584106525	0.00937766410912191	0.014272121788772598	-3.305853	-1.4127177	0.0009577986958759399	0.006990839462195222	-0.7656976	-0.50795597	0.44394038238320277	0.8794292291948587
VPS50	NEC-specific change	0.36503908	0.33640775	0.4095079	0.42033077853973727	0.27536231884058016	0.3977164605137958	-3.3069696	-0.30977046	0.0009589325224940659	0.006995969435268317	-3.5840573	-0.40439272	0.0003456798187137425	0.006271950749523783
PLEKHF2	Normal developmental change retained	0.04428321	0.027645018	0.044119876	0.07583703106091162	0.03410059676044328	0.05708848715509032	-3.3078635	-0.82163227	0.0009529101022610947	0.006957243802085576	-2.0905137	-0.70243067	0.03669656139414932	0.2758643326292503
LINC01788	Normal developmental change retained	0.0051790965	0.00075279886	0.00074873347	0.009681323114158936	0.0017050298380221654	0.0019029495718363464	-3.3090441	-2.671692	0.0009458324167574256	0.006913293280797727	0.016353952	0.025384322	0.9869535069661816	1.0
FITM2	Normal developmental change retained	0.05635041	0.03968574	0.05004673	0.10125050423557909	0.04177323103154301	0.05994291151284484	-3.3099275	-0.73690695	0.0009471639107739025	0.00691944016304643	-1.3203675	-0.4096527	0.18685338244810906	0.7006534240746912
PKIA-AS1	Normal developmental change retained	0.03673997	0.019391296	0.019864883	0.05123033481242426	0.025575447570332466	0.034253092293054205	-3.3102043	-0.94645816	0.0009432971857136655	0.006898436154059781	-0.28085187	-0.11285602	0.7788502499169698	1.0
FAM222A	Normal developmental change retained	0.10445988	0.07652413	0.055152543	0.12948769665187626	0.06393861892583114	0.06089438629876301	-3.3102794	-0.62207663	0.0009455622134675474	0.006912924286359799	1.2809541	0.3541833	0.20034473027093622	0.715245488851575
H3C10	Normal developmental change retained	0.0020423806	0.0	0.0	0.004840661557079466	0.0	0.0	-3.3111653	-20.676857	0.0009424097246740199	0.0068929811913751	0.0	0.0	1.0	1.0
CAAP1	NEC-specific change	0.48573372	0.448829	0.55477947	0.5046389673255388	0.343563512361465	0.4814462416745949	-3.3114984	-0.27543336	0.000943557045802285	0.006899300452924876	-4.1112504	-0.40820813	4.0801592361205034e-05	0.0009484276586185979
C2orf74-DT	Normal developmental change retained	0.0044081374	0.00023571297	0.00029407346	0.006857603872529244	0.0008525149190110827	0.0009514747859181732	-3.3125455	-3.9359	0.0009364781475564014	0.006852684121668165	-0.14582117	-0.30022198	0.8840766871106212	1.0
ZNF385B	Normal developmental change retained	0.04042864	0.025004255	0.029533168	0.06776926179911243	0.026427962489343548	0.04376784015223592	-3.3137486	-0.8896403	0.0009333333470381063	0.006831725136639367	-1.0088816	-0.37617642	0.3131427060252502	0.715245488851575
ENSG00000259326	Normal developmental change retained	0.0033284994	0.00041769474	0.00031597333	0.00806776926179911	0.0008525149190110827	0.0009514747859181732	-3.3138902	-3.0130103	0.0009294718898031095	0.006809094711822326	0.15394956	0.31729746	0.8776638489826312	1.0
ZNF606	Normal developmental change retained	0.11829305	0.09396175	0.12596023	0.17870108914885136	0.08439897698209725	0.14938154138915297	-3.3143911	-0.5316818	0.0009328971214041665	0.006829558631710779	-2.8107374	-0.55884063	0.004987517360203792	0.05909540642511052
SHC3	Normal developmental change retained	0.062115528	0.040466815	0.03464853	0.08753529649052046	0.043478260869565175	0.04757373929590861	-3.314764	-0.7517774	0.0009296823429895815	0.006809094711822326	0.23724282	0.07634616	0.8124903111608449	1.0
ENSG00000282221	Normal developmental change retained	0.017270228	0.007813579	0.011640248	0.03146430012101657	0.0059676044330775795	0.012369172216936251	-3.3149197	-1.4880258	0.0009283911841462789	0.006802707476008953	-0.88351506	-0.66169083	0.37706048870062114	0.7965759230807171
RASA1	NEC-specific change	0.6852235	0.650603	0.75622004	0.6143606292860079	0.44757033248081435	0.5623215984776395	-3.3149216	-0.23711498	0.0009325744607205781	0.006828222987245634	-3.4213276	-0.29797858	0.0006345385710705976	0.010517617200134773
SVIP	Normal developmental change retained	0.06211329	0.04535632	0.044981785	0.10649455425574857	0.044330775788576256	0.058039961941008494	-3.3152666	-0.71785796	0.0009296764696542796	0.006809094711822326	-0.40053123	-0.123327404	0.6888038580872133	1.0
FAM86B2	Normal developmental change retained	0.012778759	0.0047563473	0.0021117898	0.025816861637757187	0.007672634271099745	0.004757373929590866	-3.3153696	-1.4999241	0.0009251241939364412	0.006783872608992141	1.1331866	1.0084076	0.25727746032570104	0.715245488851575
RAP1GAP	Normal developmental change retained	0.162684	0.13686869	0.083455615	0.2093586123436883	0.11082693947144098	0.10275927687916256	-3.3163512	-0.48998058	0.0009265893992735684	0.006792571212678644	2.3412194	0.4982189	0.019312353423079045	0.1728492900196845
ENSG00000287370	Normal developmental change retained	0.0035645133	0.0	0.0	0.005647438483259377	0.0	0.0	-3.3164508	-21.304405	0.0009248416285258103	0.006782821931618962	0.0	0.0	1.0	1.0
ENSG00000286457	Normal developmental change retained	0.007757205	0.0010103881	0.0035807234	0.011698265429608718	0.0008525149190110827	0.004757373929590866	-3.316818	-2.9579453	0.0009196613758217583	0.006747878511340664	-1.4032412	-1.9719298	0.16073389941055716	0.669772203926232
RRP7BP-1	Normal developmental change retained	0.35764214	0.31887606	0.3000642	0.4110528438886682	0.26513213981244743	0.3006660323501423	-3.3172777	-0.31854978	0.0009240080985130762	0.006777729534777795	0.064683534	0.0080120405	0.9484317946427037	1.0
TCTE1	Normal developmental change retained	0.011952218	0.0039823903	0.0077035576	0.02218636546994758	0.004262574595055414	0.010466222645099905	-3.317331	-1.7252806	0.0009185697252253244	0.006740884339816583	-1.1194727	-0.9460902	0.26307897989371537	0.715245488851575
ENSG00000283897	Normal developmental change retained	0.005931575	0.0007743097	0.002275607	0.009681323114158936	0.0008525149190110827	0.004757373929590866	-3.3184447	-2.9795043	0.00091439352416797	0.006711248807826949	-1.3040514	-1.751975	0.1923782194357665	0.7091926215051444
LINC00616	Normal developmental change retained	0.01733258	0.0059487424	0.011447799	0.025010084711577275	0.011082693947144076	0.012369172216936251	-3.318727	-1.3934662	0.0009132994382996415	0.006704229129682837	-0.86300176	-0.6038819	0.38825825672349246	0.8115460806043711
CLRN1	Normal developmental change retained	0.022655444	0.010687559	0.012904269	0.035901573215006054	0.00937766410912191	0.020932445290199803	-3.3221474	-1.3293332	0.0009044435060725877	0.006642224379237352	-0.8943055	-0.5204724	0.371255787871428	0.7889084242162063
ENSG00000259181	Normal developmental change retained	0.0017570943	0.0	0.0014138998	0.005244050020169422	0.0	0.0019029495718363464	-3.3240545	-20.49365	0.0009000997067503067	0.006611320591150292	-1.3146232	-19.953562	0.18892363502614773	0.7041725067989164
UEVLD	NEC-specific change	0.11943611	0.09195115	0.15453324	0.17749092375958148	0.10144927536231901	0.16650808753568005	-3.324858	-0.5072161	0.0008980501905276435	0.006597261755666795	-3.9116952	-0.7469749	9.471987934112907e-05	0.002004636542439941
INTS4	Normal developmental change retained	0.26663616	0.23827076	0.26028052	0.3509479628882642	0.22080136402387135	0.27212178877259713	-3.325389	-0.34928232	0.0008977530569712871	0.006596106465878342	-1.4066457	-0.18990153	0.15967399473137622	0.669772203926232
ITPR1	NEC-specific change	0.22081454	0.1820879	0.28542492	0.2666397741024626	0.16283034953111736	0.2835394862036152	-3.3258932	-0.40811655	0.0008951845802727626	0.006579187849399788	-5.1514835	-0.7399733	2.82727432604109e-07	1.0640077676162985e-05
ZNF616	Normal developmental change retained	0.06156917	0.043666102	0.03468703	0.10326744655102889	0.044330775788576256	0.04852521408182678	-3.3258948	-0.7138775	0.0008947104031665592	0.006576695428438506	0.5918789	0.18795665	0.5539922138283913	0.9955096984876382
EIF3H	Normal developmental change retained	0.3233613	0.28300577	0.31233153	0.38442920532473085	0.25149190110827047	0.32159847764034205	-3.3277698	-0.321906	0.0008898459350209782	0.006542913686192299	-1.7362086	-0.2104433	0.08266706759490984	0.47422792528412294
PLCE1-AS1	Normal developmental change retained	0.0024532066	0.00014207991	0.0028754354	0.006050826946349333	0.0008525149190110827	0.004757373929590866	-3.3296733	-3.9402199	0.0008809498034912387	0.006484355128539351	-1.9916427	-4.0655775	0.046660808867294915	0.3263482840344786
MSH5	Normal developmental change retained	0.53384566	0.4983034	0.43477082	0.5235982250907669	0.3606138107416862	0.40247383444338664	-3.3298395	-0.2722147	0.0008839872375073109	0.0065037634827211106	0.9357358	0.097964734	0.3495109287018763	0.7590749543132618
NPTN	Normal developmental change retained	0.5306503	0.48591408	0.47176397	0.5240016135538569	0.37254901960784104	0.41864890580399555	-3.329978	-0.2648329	0.0008832873503586003	0.006499596160133441	-0.055737086	-0.0056629605	0.9555562828681626	1.0
CALR4P	Normal developmental change retained	0.031154554	0.018079415	0.031928465	0.05647438483259365	0.018755328218243817	0.052331113225499465	-3.3306777	-1.0147637	0.0008785046409317557	0.0064692906402683565	-2.6389353	-1.0136089	0.008379163080704034	0.08948431660178181
ENSG00000274322	Normal developmental change retained	0.14957316	0.12403059	0.13446327	0.20411456232351882	0.11508951406649642	0.15984776403425285	-3.3308127	-0.48859456	0.0008797959193667019	0.00647782003043841	-1.5204849	-0.28319836	0.12853236149554878	0.6047432646980611
PPP4R1L	Normal developmental change retained	0.100965396	0.07841753	0.099858	0.15853166599435337	0.07928388746803072	0.11607992388201696	-3.3315077	-0.5636323	0.0008772164922248541	0.006460781720865992	-1.9970335	-0.44108626	0.04594810849061261	0.3228115270718611
ENSG00000273763	Normal developmental change retained	0.06980614	0.044655424	0.065863736	0.10326744655102889	0.058823529411764636	0.07611798287345375	-3.3316927	-0.64665014	0.0008746577525188437	0.006442910789920231	-1.8638982	-0.48650283	0.06248163677048547	0.3947497077645435
GTF2H5	Normal developmental change retained	0.040496998	0.024582231	0.04241742	0.0689794271883823	0.029838022165387872	0.05137963843958129	-3.3319945	-0.872469	0.0008741823658782931	0.00644039273810643	-2.1190314	-0.7644874	0.03421260253290237	0.2621692082057088
SPATA48	Normal developmental change retained	0.0037819345	0.0	0.0038166316	0.005647438483259377	0.0	0.005708848715509039	-3.3322299	-21.362768	0.0008741836625504846	0.00644039273810643	-2.2809513	-21.425072	0.022750947015658014	0.19498866908984758
ENSG00000262503	Normal developmental change retained	0.0015934219	0.0	0.0015092666	0.004840661557079466	0.0	0.0019029495718363464	-3.332258	-20.377363	0.0008740961955791443	0.00644039273810643	-1.1899081	-19.93789	0.23435148918347493	0.715245488851575
ARNT2-DT	Normal developmental change retained	0.018426124	0.007338756	0.0076195616	0.029043969342476838	0.011082693947144076	0.010466222645099905	-3.3332217	-1.3451822	0.0008678697958428953	0.006396779675791935	-0.02401299	-0.01611814	0.9808444508270998	1.0
ENSG00000287262	Normal developmental change retained	0.005681193	0.00058662647	0.006221089	0.010891488503428805	0.0008525149190110827	0.010466222645099905	-3.3340151	-3.1726713	0.0008654149683458742	0.006381583605164655	-2.7185984	-3.4112084	0.006647936559963437	0.07456039028030849
MLF1	Normal developmental change retained	0.019543355	0.007226932	0.02008783	0.028237192416296925	0.011935208866155159	0.026641294005708832	-3.3345876	-1.3837898	0.000863230784836693	0.006367405749769355	-2.5853481	-1.4270759	0.009813183718057	0.10185047329538359
RLIM	Normal developmental change retained	0.13316917	0.108002916	0.09961338	0.20693828156514854	0.11935208866155186	0.1351094196003804	-3.335071	-0.4726616	0.0008664404813091479	0.006387358941177501	0.039496183	0.0075046034	0.9684983461271327	1.0
ARG2	Normal developmental change retained	0.02980804	0.014001778	0.021257943	0.04074223477208549	0.013640238704177325	0.026641294005708832	-3.3357935	-1.1864985	0.0008608029423013391	0.0063533467238846035	-1.3722031	-0.6832387	0.17014817751760705	0.6743111945195764
SLC1A3	Normal developmental change retained	0.04663519	0.03040221	0.017122565	0.0730133118192819	0.02813299232736571	0.023786869647954317	-3.3361132	-0.88360876	0.0008620145848322494	0.006360361553357709	1.4694501	0.65724087	0.14186026759489662	0.6419170517874256
SERGEF	NEC-specific change	0.38941857	0.34789008	0.5052715	0.40661557079467864	0.27962489343563546	0.42530922930542275	-3.3369303	-0.31444743	0.000861108639893036	0.006354639876573885	-5.93297	-0.6519451	3.462937282344902e-09	1.8581501527326683e-07
PRB2	Normal developmental change retained	0.0159168	0.0061951727	0.0077712988	0.028237192416296925	0.00937766410912191	0.013320647002854425	-3.337599	-1.4154512	0.0008544025531398868	0.006308975819985779	-0.7168222	-0.44796914	0.4735607846121177	0.9136871271410819
RAP2A	Normal developmental change retained	0.07416916	0.053893954	0.062479485	0.12263009277934696	0.058823529411764636	0.08087535680304461	-3.3383253	-0.64651024	0.0008556548891226362	0.006316307683870567	-0.9528778	-0.255892	0.3407582580497942	0.7470510804712951
RPP30	Normal developmental change retained	0.09567775	0.07320735	0.072486915	0.15369100443727385	0.07928388746803072	0.09039010466222633	-3.33874	-0.56224775	0.0008548481770371056	0.006311309357997721	-0.16981757	-0.040014137	0.8651691610216657	1.0
ZBTB20-AS5	Normal developmental change retained	0.034658656	0.021534158	0.03449331	0.06615570794675259	0.02131287297527706	0.05042816365366312	-3.3392484	-0.9492256	0.0008526512667425016	0.0062969989972439105	-2.2881584	-0.8534808	0.02222747191716993	0.19171686635181387
POU6F1	Normal developmental change retained	0.04223423	0.02469051	0.039179206	0.06091165792658313	0.026427962489343548	0.04947668886774495	-3.3399282	-0.9104882	0.0008492736104955988	0.006273957263943367	-1.8769795	-0.69378054	0.06066354711494552	0.3877912073252319
ENSG00000285091	Normal developmental change retained	0.011602797	0.0030445764	0.011004268	0.018152480839048017	0.0059676044330775795	0.01902949571836346	-3.3409832	-1.8039976	0.0008432165409417213	0.006232993186214321	-2.6100013	-1.8204823	0.009142661805111226	0.0959752844546899
MIR646HG	NEC-specific change	0.2653547	0.19765101	0.35452032	0.2174263816054875	0.1602728047740841	0.2188392007611795	-3.341544	-0.43372607	0.0008449985927883941	0.006244270329530989	-4.320377	-0.7032909	1.6367761695572742e-05	0.00042240448280392236
ENSG00000267986	Normal developmental change retained	0.010313153	0.0020523146	0.0013419567	0.012908430818878587	0.002557544757033248	0.0019029495718363464	-3.3420038	-2.327387	0.0008401486331960761	0.006213045785598154	0.32545227	0.45827007	0.7448704495518037	1.0
CUTALP	Normal developmental change retained	0.13348141	0.10729	0.11204568	0.1863654699475606	0.09633418584825248	0.1351094196003804	-3.342339	-0.5211609	0.0008440894026129512	0.006238498365221657	-1.1522449	-0.23163834	0.2493448500343414	0.715245488851575
ENSG00000267640	Normal developmental change retained	0.003134941	0.0	0.0007520054	0.005647438483259377	0.0	0.0009514747859181732	-3.3424168	-21.165564	0.0008428601939874654	0.006231304953211111	-1.0	-19.080328	0.317540907306544	0.715245488851575
ENSG00000212663	Normal developmental change retained	0.007209875	0.0011426454	0.0041834065	0.010488100040338849	0.0017050298380221654	0.004757373929590866	-3.3431232	-2.608665	0.0008369903988170695	0.006195433719652477	-1.2955227	-1.7414808	0.1953424324126064	0.7148725790393157
ENSG00000083622	Normal developmental change retained	0.048903923	0.032240774	0.045571458	0.0830980233965309	0.03495311167945436	0.058039961941008494	-3.3432539	-0.8115712	0.0008402628351051264	0.006213045785598154	-1.8487535	-0.6038934	0.06463345719599177	0.4030631449008077
ENSG00000256552	Normal developmental change retained	0.06683874	0.047847725	0.06455457	0.10407422347720881	0.037510656436487606	0.06945765937202655	-3.3439271	-0.74839365	0.0008389557092760707	0.0062062076758812226	-1.9603617	-0.5812963	0.0500832016961664	0.3420689700140128
TMEM263	Normal developmental change retained	0.09071004	0.06730587	0.079846	0.1440096813231148	0.0733162830349531	0.1046622264509989	-3.3442924	-0.58490336	0.0008376431497325249	0.00619838111315522	-1.4966582	-0.34190184	0.13462706370434918	0.6218257731132593
SIPA1L2	NEC-specific change	0.6696085	0.5938334	1.1714718	0.5296490520371163	0.4032395566922392	0.6089438629876299	-3.3443108	-0.26402763	0.0008383792003191327	0.006202885186438942	-11.209163	-1.014173	2.4832620954243443e-28	9.597610914521804e-26
DOK6	Normal developmental change retained	0.09091021	0.069358885	0.07166043	0.1432029043969349	0.06308610400682005	0.08943862987630816	-3.3446963	-0.6138932	0.0008369035856390937	0.006195433719652477	-0.7359477	-0.18289231	0.4618404987591521	0.9001684454101738
ENSG00000264016	Normal developmental change retained	0.009655063	0.0028410084	0.010970284	0.019362646228317886	0.004262574595055414	0.017126546146527116	-3.344864	-1.8106401	0.0008318317551731746	0.006163807488348031	-2.611135	-1.954894	0.009112856260049613	0.0957168721002578
ISCA1	Normal developmental change retained	0.050218254	0.030518066	0.037558116	0.0750302541347317	0.03410059676044328	0.053282588011417636	-3.3449824	-0.8325862	0.0008341777505973645	0.006179310632581451	-1.2132288	-0.4060603	0.22517428287785793	0.715245488851575
APCDD1	NEC-specific change	0.07553494	0.047264475	0.08747281	0.09277934651068993	0.04262574595055409	0.08277830637488096	-3.34546	-0.7484228	0.0008326793447717911	0.006169149358237743	-3.3168178	-0.92924285	0.000927367115353502	0.014540247598971684
SLC10A7	NEC-specific change	0.4317462	0.39210182	0.54895234	0.453408632513114	0.31031543052003363	0.43862987630827716	-3.3456018	-0.29361433	0.0008350955213806093	0.0061851683194209745	-5.3437986	-0.56052876	1.006913767624479e-07	4.1449439269464825e-06
KCTD4	Normal developmental change retained	0.0016154546	0.0	0.00069293217	0.004840661557079466	0.0	0.0019029495718363464	-3.346529	-20.396082	0.0008305127378786133	0.006154970219024914	-1.4102166	-19.171516	0.15877189231093217	0.669772203926232
EBF3	Normal developmental change retained	0.019761303	0.009024395	0.012025155	0.0354981847519161	0.011082693947144076	0.020932445290199803	-3.3477638	-1.2866741	0.0008247544991030331	0.006116018668694915	-1.0597584	-0.583086	0.28937244494054337	0.715245488851575
TNRC6A	Normal developmental change retained	1.2020185	1.1680936	1.2471268	0.7769261799112617	0.6283034953111591	0.7107516650808743	-3.3491726	-0.19198555	0.0008254827780874372	0.006120487260551464	-2.4676554	-0.17313191	0.013675216134110331	0.13189852947096553
CD81-AS1	Normal developmental change retained	0.024173455	0.011428861	0.0063614985	0.03670835014118596	0.008525149190110827	0.012369172216936251	-3.3493135	-1.335827	0.0008205451406182379	0.0060866576173384535	0.76916087	0.5431405	0.44188837360638067	0.8774480879677955
ENSG00000287862	Normal developmental change retained	0.037142783	0.020563956	0.023570117	0.05647438483259365	0.023017902813299223	0.03139866793529969	-3.3513298	-0.95431554	0.0008148231390251597	0.006047897763183542	-0.5021399	-0.2116125	0.615620105345205	1.0
ENSG00000227803	Normal developmental change retained	0.064987116	0.04279831	0.064428836	0.0871319080274305	0.037510656436487606	0.05994291151284484	-3.352176	-0.7579108	0.0008134295106574363	0.006038857598352949	-1.7819439	-0.55809087	0.07490747862049879	0.44518481741042837
ENSG00000227769	Normal developmental change retained	0.016159791	0.0065746764	0.0063425344	0.02864058087938688	0.0059676044330775795	0.012369172216936251	-3.3525589	-1.5520304	0.000810438985782076	0.006018108833427194	-0.36250088	-0.26389492	0.7170124768370204	1.0
ENSG00000285329	Normal developmental change retained	0.06871818	0.04575686	0.046529096	0.10125050423557909	0.04603580562659842	0.06945765937202655	-3.3542786	-0.73179764	0.0008074908176860926	0.005997130980582177	-0.7640222	-0.22044249	0.4449351710739573	0.8802897928398299
SMARCE1P5	Normal developmental change retained	0.0043425425	0.00048029018	0.0013600194	0.008471157724889067	0.0008525149190110827	0.0028544243577545195	-3.3551857	-3.1404493	0.0008019110333901738	0.005958416769001325	-0.95869035	-1.5344585	0.33784996432269965	0.743050201543981
ENSG00000286180	Normal developmental change retained	0.002126315	0.0	0.0	0.005244050020169422	0.0	0.0	-3.3555772	-20.72989	0.0008039339842655222	0.005972536562282593	0.0	0.0	1.0	1.0
UBAC2	Normal developmental change retained	1.0334355	1.0027428	1.0638171	0.7240822912464769	0.555839727195219	0.6726926736441474	-3.3559492	-0.20904514	0.000805645128914727	0.00598433594995262	-2.6351788	-0.19791137	0.008467790768034254	0.09021318635347454
PDS5B	Normal developmental change retained	0.8053451	0.75940776	0.75215715	0.6474384832593846	0.48593350383631206	0.5432921027592761	-3.357286	-0.22868744	0.0008012906416636745	0.005954715652027715	-0.23785675	-0.020567881	0.8120142231370939	1.0
HEPACAM	Normal developmental change retained	0.002815726	0.00013826061	0.0027215069	0.006050826946349333	0.0008525149190110827	0.003805899143672693	-3.3581564	-4.1377587	0.0007955892183130052	0.0059150540081536985	-1.7325342	-3.9442415	0.08346372845579657	0.4767202261717548
RSPH14	Normal developmental change retained	0.038408615	0.021975104	0.0265821	0.05808793868495346	0.02728047740835463	0.029495718363463347	-3.3583152	-0.9158235	0.0007946848503729344	0.00590923237799071	-0.5947636	-0.24393581	0.5520651043922947	0.993692379327196
ITGA8	Normal developmental change retained	0.06216969	0.039106764	0.04515795	0.08834207341670038	0.04177323103154301	0.053282588011417636	-3.3588567	-0.7593201	0.0007936031031897771	0.0059020897860622736	-0.6594989	-0.21025789	0.5096456019307011	0.9518570807249092
HDX	NEC-specific change	0.10116065	0.06949805	0.11543319	0.12343686970552688	0.06564364876385331	0.12654614652711685	-3.359703	-0.6202217	0.000791661321189413	0.005888547887472435	-3.5072737	-0.7885019	0.0004625651154094348	0.008030658107026259
ZNF677	Normal developmental change retained	0.03586694	0.021598931	0.013519032	0.06454215409439275	0.023017902813299223	0.026641294005708832	-3.359793	-0.94757116	0.0007913061515853914	0.005886805219967214	0.9181659	0.40263227	0.35863891787758695	0.7712922007017879
ENSG00000259563	Normal developmental change retained	0.003997426	0.0	0.00092018046	0.006050826946349333	0.0	0.0019029495718363464	-3.3600008	-21.437384	0.0007912291737642947	0.005886805219967214	-1.4000293	-19.51221	0.16179994269247583	0.669772203926232
MID2	Normal developmental change retained	0.06253792	0.040981658	0.05705805	0.09156918112142005	0.0468883205456095	0.07706945765937193	-3.3602471	-0.72163844	0.0007898607830235637	0.005877848473667712	-2.054819	-0.566379	0.04001901779558519	0.2923139930490135
MACROH2A1	Normal developmental change retained	0.86241597	0.8362002	0.81063783	0.6849536103267508	0.5115089514066439	0.5861084681255938	-3.3631408	-0.22101529	0.0007850182027825091	0.005844491123544202	-0.5968913	-0.04880293	0.5506408259741582	0.9923435327988142
ENSG00000249742	Normal developmental change retained	0.0032399406	0.0	0.004174524	0.006050826946349333	0.0	0.006660323501427212	-3.3642743	-21.208351	0.0007791334847095826	0.005806004963792999	-2.4704552	-21.57883	0.013652090418713176	0.131779880913874
ALG13-AS1	Normal developmental change retained	0.007752994	0.0019037483	0.0034128348	0.01573215006050828	0.002557544757033248	0.006660323501427212	-3.3653724	-2.1707046	0.0007724963169805302	0.005758307920452756	-0.9806957	-1.0169854	0.3268575582095351	0.7278296633050482
UPK2	Normal developmental change retained	0.03167223	0.016288329	0.029245647	0.05082694634933431	0.017902813299232736	0.03710751665080872	-3.3670754	-1.0591563	0.0007696501285537704	0.0057414862071555614	-2.0317488	-0.8735849	0.042313613272638044	0.30396641675039493
ENSG00000254135	Normal developmental change retained	0.011023947	0.002108366	0.007066643	0.014118596208148456	0.005115089514066497	0.011417697431018078	-3.3670895	-2.050563	0.0007680198547274485	0.0057310804298984505	-1.9157634	-1.5830988	0.055591662278183504	0.3663828352446854
FAM184B	Normal developmental change retained	0.033846557	0.018907838	0.035245463	0.058491327148043414	0.023870417732310304	0.04947668886774495	-3.3673744	-0.98469144	0.0007692734418765981	0.005739555396431221	-2.7134273	-1.0130271	0.00671688511582245	0.07516058625237171
TRPM7	Normal developmental change retained	1.0549145	1.0204355	1.0025735	0.7507059298104143	0.5856777493606061	0.6631779257849657	-3.367722	-0.2011283	0.0007722100577276402	0.0057570553262738244	-0.69101155	-0.051112168	0.48963052822303266	0.9308988249707733
NEU4	NEC-specific change	0.0051336037	0.0	0.008242519	0.007260992335619199	0.0	0.010466222645099905	-3.368502	-21.675196	0.0007673361236151936	0.005726855869396582	-2.9974196	-22.442854	0.0027868013909520097	0.03651107186886763
PDCD5	Normal developmental change retained	0.09218306	0.07073371	0.058301404	0.14885034288019433	0.07246376811594202	0.0846812559467173	-3.3689337	-0.5908955	0.0007669667919145311	0.005725701215120571	0.3538349	0.08521289	0.7234964051026219	1.0
ZNF587B	Normal developmental change retained	0.17011197	0.14070545	0.13468845	0.2585720048406634	0.15004262574595104	0.1684110371075164	-3.3690724	-0.42352533	0.0007669369994403762	0.005725701215120571	0.10012091	0.01698034	0.920257392177827	1.0
ANKRD20A11P	Normal developmental change retained	0.032824785	0.020520492	0.008111062	0.06655909640984255	0.02046035805626598	0.012369172216936251	-3.3692954	-0.96064615	0.0007655369543424487	0.005716932771441276	2.1592953	1.2307768	0.03095001299178288	0.24364754812056946
SPRYD4	Normal developmental change retained	0.050071042	0.033389933	0.04803779	0.09277934651068993	0.04006820119352085	0.05708848715509032	-3.3694565	-0.75995237	0.0007647375729877311	0.005713192317094684	-1.5621545	-0.4999649	0.11840547637833956	0.5777328983736547
FAM107B	Normal developmental change retained	0.2305972	0.18956338	0.23767382	0.2815651472367911	0.17988064791133912	0.25499524262607004	-3.3696992	-0.38733038	0.0007648014439020133	0.005713192317094684	-2.700405	-0.38321117	0.006979546889577898	0.07753247423775084
ENSG00000291089	Normal developmental change retained	0.023459645	0.012647955	0.00786788	0.04275917708753525	0.008525149190110827	0.017126546146527116	-3.3702905	-1.3497748	0.0007621044713363069	0.0056974153431279505	0.19914997	0.12926418	0.8421660786579221	1.0
LINC01979	Normal developmental change retained	0.061692506	0.042104665	0.04438396	0.09519967728922969	0.03836317135549869	0.052331113225499465	-3.3708813	-0.77882594	0.0007608872928118296	0.005689189219307613	-0.58434224	-0.19208172	0.559049823943734	0.9998383594498721
MTND4P32	Normal developmental change retained	0.0040928926	0.00067029684	0.0031943414	0.010891488503428805	0.0017050298380221654	0.003805899143672693	-3.372312	-2.6040568	0.0007533050568656174	0.005635957852088161	-1.341453	-2.0220296	0.18000544346214342	0.6889657921370941
RABGAP1L	NEC-specific change	2.779638	2.6643364	3.021273	0.8955223880597099	0.8167092924126035	0.8858230256898179	-3.3723254	-0.15948872	0.0007591466751221897	0.005677046189358169	-4.6655297	-0.26089057	3.261435299479261e-06	9.932794009633587e-05
GASK1B	Normal developmental change retained	0.085469015	0.06374872	0.04551409	0.13674868898749554	0.06223358908780896	0.06184586108468118	-3.3729985	-0.62128395	0.0007556197479560335	0.00565153900874872	1.4793375	0.41373256	0.13919355947980816	0.6343891398734393
CLASP1-AS1	Normal developmental change retained	0.014188118	0.0049049566	0.0062245424	0.025816861637757187	0.007672634271099745	0.008563273073263558	-3.3766599	-1.5096585	0.0007417920856464921	0.00555921683392011	-0.21060123	-0.16648357	0.833219520120085	1.0
NUDT9	Normal developmental change retained	0.14998142	0.12936626	0.14728384	0.2275110931827365	0.11764705882352969	0.1712654614652709	-3.3773184	-0.47494397	0.0007450227599622055	0.005579993596530219	-1.8349361	-0.33132207	0.0666502663124289	0.4113210833712663
PHC3	Normal developmental change retained	0.6209675	0.59937024	0.6135865	0.6014521984671292	0.42369991474850466	0.5109419600380583	-3.3779063	-0.24614961	0.0007443249469203583	0.0055756247139098	-1.439998	-0.13087638	0.1500091316001362	0.6645269435698565
VGLL4	Normal developmental change retained	1.0251583	0.96396196	0.92968833	0.6869705526422006	0.541346973572031	0.6022835394862027	-3.3783162	-0.21886273	0.0007425427690781988	0.005563986423845227	-0.056729525	-0.00458644	0.9547657642600654	1.0
LINC00882	Normal developmental change retained	0.07697174	0.053063847	0.05065067	0.11052843888664816	0.05626598465473139	0.06755470980019021	-3.3785415	-0.6829357	0.0007397415081299657	0.005544702472358483	-0.29155868	-0.08032574	0.7706512911415727	1.0
MOXD1	Normal developmental change retained	0.019721683	0.008232669	0.014708698	0.03267446551028643	0.00937766410912191	0.02568981921979066	-3.3792481	-1.35322	0.0007356929534452629	0.005516510071450984	-1.7671571	-0.95828164	0.07735176018358696	0.45456100569489843
OTOGL	Normal developmental change retained	0.037516583	0.020552792	0.027295394	0.05768455022186351	0.022165387894288142	0.03805899143672689	-3.37962	-0.9954641	0.0007357536842185333	0.005516510071450984	-1.3576345	-0.54392517	0.17472230997433627	0.681562564172559
RTRAF	Normal developmental change retained	0.0662626	0.044514976	0.05218943	0.10488100040338873	0.05456095481670923	0.0713606089438629	-3.380505	-0.6900165	0.0007343892164780089	0.0055079756759658215	-1.109226	-0.30474997	0.2674553730098798	0.715245488851575
ZNF569	Normal developmental change retained	0.053999577	0.03482806	0.053024724	0.08471157724889074	0.03836317135549869	0.05994291151284484	-3.3811257	-0.7917234	0.0007326975321881952	0.005496981115775803	-1.9067303	-0.6114069	0.05669573535594939	0.37114785863207733
DPH5	Normal developmental change retained	0.087340534	0.06420074	0.09344007	0.14562323517547465	0.0809889173060529	0.11893434823977148	-3.3836281	-0.5705318	0.0007267311812490348	0.005453059331966948	-2.6265504	-0.5698834	0.008688951430697641	0.09208586654452965
STK17B	Normal developmental change retained	0.083447374	0.06156092	0.077518	0.12585720048406662	0.058823529411764636	0.09039010466222633	-3.3840716	-0.64863765	0.0007258028112880268	0.005446932548020392	-1.7104218	-0.43402898	0.08733177499447863	0.48721305747292015
AKR1C6P	Normal developmental change retained	0.0047561224	0.0	0.0012132125	0.006857603872529244	0.0	0.0019029495718363464	-3.3849561	-21.61681	0.0007229824084081568	0.005426602546957525	-1.4141731	-19.840363	0.15760752668760603	0.669772203926232
ENSG00000261098	Normal developmental change retained	0.013503133	0.005623879	0.010759622	0.030254134731746707	0.00937766410912191	0.017126546146527116	-3.3853838	-1.4262308	0.0007198800605156363	0.005404149712808765	-1.4026041	-0.9261069	0.16089832179838767	0.669772203926232
ENSG00000287382	Normal developmental change retained	0.004983989	0.00039642642	0.000469169	0.007260992335619199	0.0008525149190110827	0.0009514747859181732	-3.3855524	-3.483674	0.0007193824745236019	0.00540207983721671	-0.1113962	-0.22850358	0.9113126886845289	1.0
RENBP	Normal developmental change retained	0.02703203	0.0142156845	0.02259116	0.047196450181524734	0.012787723785166242	0.034253092293054205	-3.38708	-1.182777	0.00071651215172007	0.005381355454112272	-1.3921357	-0.7106615	0.1640297576404054	0.670915600333652
RPS4XP2	Normal developmental change retained	0.005764722	0.000736514	0.009450215	0.010084711577248892	0.0008525149190110827	0.012369172216936251	-3.3874757	-3.007131	0.0007131263576432126	0.005357579044200735	-2.8745177	-3.623997	0.004118120600279021	0.050591381683246166
CCDC28A	Normal developmental change retained	0.032313276	0.016968017	0.029841471	0.05203711173860417	0.02046035805626598	0.04281636536631775	-3.3875127	-1.0207652	0.0007146885532189136	0.005368487299807906	-2.2191215	-0.8812605	0.026590883820356348	0.21829448083002587
LINC02925	Normal developmental change retained	0.004925702	0.0004361806	0.0024142002	0.00927793465106898	0.0008525149190110827	0.0028544243577545195	-3.3917403	-3.3633533	0.0007030827785841565	0.005289211520767599	-1.290273	-2.302936	0.19718501311359676	0.715245488851575
STARD3NL	Normal developmental change retained	0.09538294	0.06995426	0.087584294	0.13876563130294534	0.07587382779198637	0.10846812559467159	-3.3923674	-0.59841096	0.0007039620748645814	0.005293629574082055	-1.9197425	-0.43458343	0.0550221051273218	0.3640483039328789
LINC00395	Normal developmental change retained	0.005586658	0.0	0.0032181998	0.006857603872529244	0.0	0.0028544243577545195	-3.3926165	-21.769314	0.0007031573244373368	0.005289211520767599	-1.5033565	-20.881176	0.1330478400713077	0.6172178918432821
ATE1-AS1	Normal developmental change retained	0.084276274	0.061360937	0.050930914	0.12827753126260638	0.05967604433077572	0.05518553758325398	-3.3926961	-0.6300548	0.0007033013083219972	0.00528947754635747	0.8934306	0.2506652	0.37172338655378234	0.7894542293238592
TRIM29	NEC-specific change	0.13970222	0.11043856	0.15662628	0.19201290843082003	0.09889173060528575	0.17887725975261629	-3.3935888	-0.51445204	0.0007015061045038913	0.005278421550854527	-3.4337838	-0.63137513	0.0006065836378619758	0.010105853573931747
ENSG00000286110	Normal developmental change retained	0.0020467103	0.0	0.0012417289	0.005647438483259377	0.0	0.0019029495718363464	-3.3946195	-20.687267	0.0006980576982679708	0.005255793896569314	-1.4119784	-19.865646	0.1582526166986199	0.669772203926232
ENSG00000272668	Normal developmental change retained	0.04439975	0.026137644	0.03739498	0.06575231948366263	0.022165387894288142	0.053282588011417636	-3.3947036	-0.95856106	0.0006970738354503975	0.0052499383913955245	-2.0892255	-0.74796575	0.03680444133039925	0.2764607702960036
ENSG00000238358	Normal developmental change retained	0.0024481243	0.0	0.0027813017	0.005647438483259377	0.0	0.004757373929590866	-3.396461	-20.900717	0.0006933993096990803	0.00522468816087356	-2.1424613	-21.033863	0.03238581464366098	0.251655401550503
OGFRL1	Normal developmental change retained	0.030103248	0.016007477	0.019015195	0.05203711173860417	0.017902813299232736	0.026641294005708832	-3.3967505	-1.0848068	0.0006914599750724585	0.005210881749625284	-0.80274385	-0.3759304	0.4222104092855783	0.8538184673140272
UNC80	Normal developmental change retained	0.030546201	0.015828349	0.014983387	0.04961678096006445	0.02046035805626598	0.02473834443387249	-3.3972104	-1.0500772	0.0006897819365404329	0.005199845316663467	-0.15418907	-0.06969043	0.8774746729152532	1.0
MIR570	Normal developmental change retained	0.0079798065	0.0019244486	0.007277637	0.015328761597418325	0.0034100596760443308	0.013320647002854425	-3.39953	-2.0289907	0.0006822647216082463	0.005148756766291396	-2.2145836	-1.8860564	0.026937350925994953	0.2204928894025651
SARAF	Normal developmental change retained	0.107637525	0.0823105	0.08764118	0.16740621218233248	0.08525149190110834	0.12274024738344416	-3.3995972	-0.5503225	0.0006861560649802542	0.005174915293852937	-0.96251523	-0.2038906	0.33589604209532986	0.7402237966312958
LINC01389	NEC-specific change	0.031661928	0.017580325	0.043740556	0.05082694634933431	0.017050298380221655	0.05423406279733581	-3.4003057	-1.1258608	0.0006829108932959134	0.005152036356580076	-3.7975926	-1.5260212	0.00015086402438878096	0.0030171565748192426
ENSG00000262801	NEC-specific change	0.047463335	0.027172947	0.05308173	0.07139975796692206	0.037510656436487606	0.06565176022835387	-3.4007955	-0.8243582	0.000681008036983157	0.0051416634705435315	-2.9567335	-0.9258855	0.003148111247768603	0.04039754996340497
FAHD2CP	Normal developmental change retained	0.025352797	0.014085157	0.009491719	0.050020169423154404	0.016197783461210574	0.013320647002854425	-3.4027417	-1.1198969	0.0006771557683498526	0.005115751102559901	0.78626746	0.46431822	0.4317959141507346	0.8661173666410937
SLC39A1	Normal developmental change retained	0.01697536	0.0056813685	0.009867322	0.024203307785397362	0.011935208866155159	0.018078020932445288	-3.403413	-1.3813709	0.0006726837437019418	0.005084332290982021	-1.3462738	-0.73493016	0.17837668278699984	0.6866864118212349
ITFG2-AS1	Normal developmental change retained	0.09718387	0.069815375	0.09808408	0.13473174667204574	0.06393861892583114	0.11703139866793513	-3.4039164	-0.625777	0.0006749071955072935	0.005100346152516167	-2.6230674	-0.6037265	0.008776629738640318	0.09283325695315078
ENSG00000287190	Normal developmental change retained	0.009885421	0.001456046	0.0012874198	0.011294876966518761	0.0008525149190110827	0.0028544243577545195	-3.404771	-2.923327	0.0006694289720032104	0.005061900738755504	-0.18145739	-0.29440928	0.8560260188422985	1.0
MFSD4B-DT	Normal developmental change retained	0.0062294877	0.0009245329	0.0063710515	0.010488100040338849	0.002557544757033248	0.009514747859181731	-3.404908	-2.6110525	0.0006695080425956753	0.005061900738755504	-2.2722735	-2.6108594	0.023238992184388074	0.19805608004818523
RPA4	Normal developmental change retained	0.004768439	0.000720283	0.0036369935	0.010084711577248892	0.002557544757033248	0.0028544243577545195	-3.4058366	-2.6105995	0.0006672894157409293	0.005048261607542609	-1.2033702	-1.9194652	0.22906396823908068	0.715245488851575
IL11RA	NEC-specific change	0.08330425	0.060731318	0.0970097	0.13553852359822566	0.0605285592497868	0.12083729781160782	-3.4064171	-0.6352723	0.0006691646366229827	0.005060875830760368	-3.2751002	-0.76165384	0.0010737111541796315	0.01647891137290882
ZNF141	Normal developmental change retained	0.31385785	0.28945988	0.27072617	0.40056474384832924	0.246376811594204	0.28163653663177884	-3.4066253	-0.3357006	0.0006701993602954494	0.005066340957415056	0.106935345	0.013882564	0.9148499350841102	1.0
ENSG00000253508	Normal developmental change retained	0.0063058715	0.00063395797	0.0055225166	0.009681323114158936	0.0008525149190110827	0.006660323501427212	-3.4071362	-3.2237763	0.0006643552943147699	0.005027626126268945	-2.0695405	-3.0240855	0.038701582098747744	0.2860794986231715
MRPS31	Normal developmental change retained	0.18599838	0.15511563	0.15920632	0.27793465106898146	0.17220801364023933	0.19695528068506155	-3.4071472	-0.39887413	0.0006679778616423934	0.005052684980779944	-0.47654536	-0.07395164	0.6337331555958741	1.0
MANEA	Normal developmental change retained	0.03856632	0.021726994	0.025743904	0.06817265026220239	0.029838022165387872	0.03805899143672689	-3.4072251	-0.8750234	0.0006654520800781701	0.0050351437842832076	-0.5975673	-0.22346933	0.5501917717468073	0.991899310568495
BORCS7-ASMT	Normal developmental change retained	0.015736137	0.006193212	0.010694828	0.025816861637757187	0.010230179028132993	0.016175071360608945	-3.407515	-1.4315201	0.000663381759459329	0.005022600267747264	-1.1764641	-0.7629047	0.23955517383811836	0.715245488851575
ENSG00000276742	Normal developmental change retained	0.003295416	0.0	0.0	0.006050826946349333	0.0	0.0	-3.408236	-21.235199	0.0006642898961067243	0.005027626126268945	0.0	0.0	1.0	1.0
EEF1A1-AS1	Normal developmental change retained	0.039567374	0.023406055	0.032641433	0.06575231948366263	0.02131287297527706	0.04757373929590861	-3.4085279	-0.9622445	0.000663085717015545	0.005021139519083038	-1.8058127	-0.67173666	0.07108693361807879	0.42948145848424324
GSAP	Normal developmental change retained	0.38046113	0.3408426	0.34030175	0.42154094392900715	0.2787723785166244	0.33872502378686914	-3.408959	-0.31566194	0.0006640246927604919	0.0050266865363050575	-0.9172479	-0.1064774	0.3591124873646463	0.7719634461765492
SEC14L5	Normal developmental change retained	0.018216442	0.006993689	0.010101226	0.028237192416296925	0.00937766410912191	0.018078020932445288	-3.40904	-1.4436067	0.000659709105865476	0.004997162726452427	-1.2015759	-0.7027189	0.22966021367011316	0.715245488851575
H3-5	Normal developmental change retained	0.002075581	0.00013799762	0.0	0.006454215409439288	0.0008525149190110827	0.0	-3.4094334	-3.7939427	0.0006600849127292841	0.0049991936360949734	1.0	16.96481	0.3175169230067127	0.715245488851575
LINC02963	Normal developmental change retained	0.017437248	0.0063653532	0.007319735	0.025816861637757187	0.0059676044330775795	0.010466222645099905	-3.4100268	-1.5854632	0.0006574033492261609	0.0049819838625296585	-0.41738865	-0.3173749	0.6764350377971223	1.0
RNF130	NEC-specific change	0.33866656	0.2943541	0.43366662	0.35619201290843366	0.2310315430520044	0.3539486203615599	-3.4118319	-0.35241175	0.0006567398695540032	0.004977730454091961	-4.99853	-0.6214682	6.254916458094246e-07	2.200880936967295e-05
LINC02566	Normal developmental change retained	0.0067375884	0.0009826656	0.0053792708	0.010891488503428805	0.0017050298380221654	0.004757373929590866	-3.4118721	-2.6680944	0.0006525850023743298	0.004948549430959999	-1.5481974	-2.1624305	0.12181995016495946	0.5882265684401718
CDS2	Normal developmental change retained	0.26247692	0.2308286	0.21895921	0.3259378781766867	0.20460358056266068	0.23596574690770658	-3.4125834	-0.3739041	0.0006552435363200177	0.004967935502368398	-0.18190905	-0.025956834	0.8556707074935769	1.0
CSRP2	Normal developmental change retained	0.007977021	0.0010257319	0.0058487398	0.010891488503428805	0.002557544757033248	0.010466222645099905	-3.4132228	-2.6839955	0.0006498617811013315	0.0049294344261795395	-2.4381025	-2.443657	0.01489471937633537	0.14095278744438008
DSEL-AS1	Normal developmental change retained	0.046870615	0.027279256	0.032072768	0.06736587333602247	0.023870417732310304	0.04376784015223592	-3.414759	-0.94575566	0.000647822631381536	0.004915498052823004	-1.1433893	-0.427435	0.25300129151802747	0.715245488851575
ZNF718	NEC-specific change	0.23048604	0.19370724	0.24970925	0.30213795885437905	0.1875532821824389	0.26736441484300627	-3.4151115	-0.38638866	0.0006488000024083743	0.004922147143991746	-3.1110094	-0.43415043	0.0018889367102217795	0.02641798963652505
GLT1D1	Normal developmental change retained	0.017036736	0.007048958	0.016717236	0.031867688584106525	0.008525149190110827	0.022835394862036146	-3.415574	-1.4526688	0.0006447210116231878	0.0048927261686186685	-2.3907928	-1.3823688	0.016912195846251078	0.15616043104299107
ZNF681	Normal developmental change retained	0.023385739	0.011334368	0.018010775	0.04114562323517544	0.011935208866155159	0.022835394862036146	-3.4162776	-1.2245755	0.0006437303690422727	0.004885969686973285	-1.2689502	-0.68688935	0.2046040831673862	0.715245488851575
ENSG00000258646	Normal developmental change retained	0.017649423	0.0072106277	0.018844012	0.030254134731746707	0.011935208866155159	0.028544243577545175	-3.4165041	-1.2923242	0.0006419520123839315	0.004873991128636217	-2.7931948	-1.3849134	0.00527714396008944	0.06195428075420337
ENSG00000231039	Normal developmental change retained	0.0037310394	0.00038843372	0.0035593668	0.00806776926179911	0.0008525149190110827	0.006660323501427212	-3.4166195	-3.2223983	0.0006417099287529905	0.004872912850524424	-2.0851243	-3.1065803	0.03726541654781792	0.27862797743134604
TMEM252	Normal developmental change retained	0.0018899039	0.0	0.0041872202	0.005244050020169422	0.0	0.004757373929590866	-3.4174776	-20.597282	0.0006422440847538614	0.00487544854861162	-2.1350594	-21.476826	0.032987122686654644	0.2552688543770392
ENSG00000226571	Normal developmental change retained	0.06170648	0.04046281	0.05385033	0.10205728116175901	0.04774083546462058	0.0713606089438629	-3.4181373	-0.730272	0.0006403672878221978	0.004864234313268661	-1.6776679	-0.47867262	0.09355912854914311	0.5052836244966366
LINC02325	Normal developmental change retained	0.013321987	0.003999363	0.004854755	0.023799919322307406	0.006820119352088662	0.009514747859181731	-3.4193132	-1.6312222	0.0006347839847126979	0.004824833851652717	-0.46501216	-0.33450365	0.6419693879359125	1.0
GXYLT2	Normal developmental change retained	0.057822455	0.037241884	0.024061523	0.0830980233965309	0.04006820119352085	0.03235014272121786	-3.4201162	-0.79637706	0.0006355953614609549	0.004830247021289885	1.376266	0.5064607	0.16888127376413317	0.6738921886074858
RAPGEFL1	NEC-specific change	0.22059579	0.18259527	0.324451	0.2686567164179124	0.16112531969309518	0.31208372978116034	-3.4215446	-0.41998184	0.000633537583388972	0.004816863893189096	-6.691348	-0.93680507	2.8497054157211337e-11	2.1482191073496556e-09
COL24A1	Normal developmental change retained	0.06727728	0.046372924	0.050777633	0.11456232351754776	0.052003410059675986	0.07516650808753558	-3.4215782	-0.67754436	0.0006326897622182272	0.004811920356161678	-0.86486363	-0.23117113	0.38720776422528325	0.8102545420351858
ARMC8	Normal developmental change retained	0.4554057	0.42192683	0.46185958	0.503025413473179	0.3410059676044318	0.4262607040913409	-3.42205	-0.28446662	0.0006334828078041498	0.004816863893189096	-2.2237346	-0.22887222	0.026267136757208088	0.2165424528411385
MFSD4A	Normal developmental change retained	0.015385987	0.005486556	0.009104035	0.025816861637757187	0.0059676044330775795	0.013320647002854425	-3.4225483	-1.6053381	0.0006278823374978163	0.0047798364970249585	-1.1246066	-0.80976784	0.2608891959116871	0.715245488851575
ENSG00000258380	Normal developmental change retained	0.0112029435	0.003681772	0.008106949	0.02339653085921745	0.006820119352088662	0.013320647002854425	-3.4250817	-1.6020311	0.0006216773867492001	0.0047363024686972064	-1.510443	-1.0773406	0.13110998809598598	0.6116512556853483
MKRN3	Normal developmental change retained	0.028867792	0.012072685	0.0053925645	0.03348124243646634	0.016197783461210574	0.010466222645099905	-3.4253848	-1.2822559	0.0006214137171336348	0.0047350344542284074	1.3840308	0.8926049	0.1665112527802741	0.672124061290886
ENSG00000266667	Normal developmental change retained	0.02268306	0.010389087	0.02857244	0.03912868091972568	0.012787723785166242	0.029495718363463347	-3.4254086	-1.2064738	0.0006219666638388177	0.004737765148697442	-2.5950015	-1.3165573	0.009542983581519898	0.0993994664942311
CHML	Normal developmental change retained	0.05395509	0.036608968	0.044687197	0.10004033884630921	0.044330775788576256	0.058039961941008494	-3.4268315	-0.7495954	0.0006207656899721582	0.00473083686545605	-1.1188115	-0.34449926	0.26334544942271443	0.715245488851575
ENSG00000259712	Normal developmental change retained	0.00788366	0.0017681816	0.006688415	0.01573215006050828	0.004262574595055414	0.005708848715509039	-3.4286418	-2.0455062	0.0006133716313196059	0.00467814748660958	-1.3398628	-1.5054908	0.18051604648723568	0.6898070871878033
MAX	Normal developmental change retained	0.33725193	0.2988384	0.26561046	0.3981444130697895	0.26257459505541425	0.2835394862036152	-3.4300678	-0.32872358	0.0006146102442281415	0.004686126455835609	0.74374896	0.09336413	0.4571069974586708	0.8946305185371894
MTERF4	Normal developmental change retained	0.20747314	0.17676635	0.1871125	0.27511093182735175	0.15515771526001756	0.2083729781160796	-3.4303823	-0.42198128	0.0006138386664898826	0.004680976414144113	-1.1900042	-0.1883695	0.23417256708763332	0.715245488851575
CATIP-AS2	Normal developmental change retained	0.0155024845	0.0054142848	0.013869995	0.0266236385639371	0.0059676044330775795	0.012369172216936251	-3.4304593	-1.6792731	0.0006099616832890055	0.004652868742607768	-1.5976865	-1.2724442	0.11029950461861578	0.5536677743992489
CCND2-AS1	Normal developmental change retained	0.06686555	0.040715396	0.064230576	0.09479628882613973	0.051150895140664905	0.07611798287345375	-3.4345782	-0.7159057	0.000602066525048367	0.004596243241386641	-2.124911	-0.58841556	0.03371691815550645	0.25939122912114587
ZBTB7C	NEC-specific change	0.19817314	0.16119722	0.48222396	0.2303348124243662	0.13640238704177363	0.38154138915318686	-3.4350152	-0.4594431	0.0006029176656044422	0.004601926662856316	-12.165247	-1.6977801	9.253302287245479e-33	5.00685905315867e-30
NLGN4X	Normal developmental change retained	0.073426284	0.047676038	0.057418726	0.11133521581282808	0.04603580562659842	0.09419600380589901	-3.4353054	-0.7189561	0.0006012991283731759	0.004591104570949658	-1.8749504	-0.4798398	0.060931161217307815	0.38863466784026923
ID2-AS1	Normal developmental change retained	0.025375832	0.01275499	0.011233341	0.04356595401371516	0.011935208866155159	0.016175071360608945	-3.4357913	-1.2332845	0.000599432035695444	0.0045775664535513145	-0.038877696	-0.022338787	0.9689913987291867	1.0
FNDC3B	NEC-specific change	1.8051492	1.8105572	2.1836383	0.8354175070593058	0.6862745098039112	0.8287345385347276	-3.4359343	-0.18973242	0.0006030000007328053	0.004601926662856316	-6.2063894	-0.40407437	6.449652903483211e-10	3.9808009771080536e-08
AGAP9	NEC-specific change	0.09915885	0.07298875	0.13748546	0.15490116982654373	0.07502131287297528	0.15413891531874382	-3.4381492	-0.5880151	0.0005956990174953038	0.004551200306555743	-4.693065	-0.9707521	2.8778482594543866e-06	8.849742969222203e-05
ENSG00000248851	Normal developmental change retained	0.0033832963	0.0	0.00056350295	0.006454215409439288	0.0	0.0009514747859181732	-3.439624	-21.25981	0.0005921547251630269	0.004526251892322882	-1.0	-18.755875	0.3175409064473377	0.715245488851575
TTYH2	Normal developmental change retained	0.050958563	0.03280469	0.02791332	0.07745058491327146	0.026427962489343548	0.039961941008563234	-3.4398382	-0.906105	0.0005915483668056033	0.004522326902150592	-0.064219184	-0.024605948	0.9488015074602333	1.0
SLC25A46	Normal developmental change retained	0.15368892	0.12507191	0.15542464	0.23477208551835577	0.13640238704177363	0.19124643196955252	-3.440299	-0.45234242	0.0005915395650973538	0.004522326902150592	-2.307002	-0.38497856	0.021148833896107635	0.18490177881850842
TTLL1-AS1	Normal developmental change retained	0.0039764578	0.0	0.0019149752	0.006050826946349333	0.0	0.0028544243577545195	-3.4403872	-21.449728	0.0005904951100039182	0.004517111352021805	-1.6349643	-20.439945	0.10235625741156616	0.5304400365466052
LINC00632	Normal developmental change retained	0.032431245	0.015290233	0.012388834	0.04558289632916492	0.016197783461210574	0.023786869647954317	-3.440971	-1.1276937	0.0005873383926423545	0.00449578828118475	0.24003984	0.115934856	0.8103218582898772	1.0
ENSG00000258464	Normal developmental change retained	0.008014393	0.0015243896	0.0014843263	0.013311819281968543	0.0008525149190110827	0.0028544243577545195	-3.4412355	-2.7493944	0.0005856188386420977	0.004483330640495657	-0.22143093	-0.36763963	0.8247775139661486	1.0
RRAGC-DT	Normal developmental change retained	0.12426371	0.09448455	0.09752237	0.16740621218233248	0.08610400682011943	0.12654614652711685	-3.4417417	-0.55244637	0.0005879297895581146	0.004499607872371691	-0.90039206	-0.18715516	0.3680094467698819	0.7844294575985564
C8orf86	Normal developmental change retained	0.028528396	0.013760902	0.0077851578	0.03953206938281563	0.011082693947144076	0.014272121788772598	-3.4420855	-1.3299065	0.0005854288900921828	0.004482581146180679	0.67241865	0.44601488	0.501393848940316	0.9426675593952775
C2orf50	Normal developmental change retained	0.0032521174	0.00036911003	0.005993302	0.008471157724889067	0.0017050298380221654	0.009514747859181731	-3.443356	-3.000444	0.0005821666701799289	0.004460407883011669	-2.4868116	-3.6857312	0.013036994869262188	0.12707677664998598
ELOA-AS1	Normal developmental change retained	0.1411553	0.113303125	0.12747064	0.22267043162565697	0.12702472293265166	0.1512844909609893	-3.4442134	-0.4668783	0.0005830283829629824	0.0044656049376425476	-0.92371154	-0.16966683	0.3557391626428217	0.7675615884705398
ENSG00000259209	Normal developmental change retained	0.015939254	0.0068996074	0.010994705	0.03267446551028643	0.007672634271099745	0.023786869647954317	-3.4451013	-1.4317894	0.0005789484405191204	0.004438729290751908	-1.6881487	-0.9401124	0.09152587439537466	0.49939165739628405
NEU3	Normal developmental change retained	0.087091625	0.064938515	0.072684206	0.14562323517547465	0.06820119352088658	0.10085632730732622	-3.44582	-0.61172324	0.0005794073277964498	0.0044413628284324744	-1.1613115	-0.27389312	0.2456410399421834	0.715245488851575
DUSP5	Normal developmental change retained	0.043377105	0.024534144	0.012486108	0.06212182331585299	0.024722932651321385	0.020932445290199803	-3.4463644	-0.94408643	0.0005766256401122719	0.004424218594956265	1.7505714	0.8100086	0.08017082007377213	0.46544570767197846
QPRT	Normal developmental change retained	0.20109315	0.17628716	0.14642525	0.26825332795482243	0.13725490196078471	0.17982873453853446	-3.4464436	-0.44927704	0.0005789726160182373	0.004438729290751908	0.13276692	0.022466691	0.894389827956124	1.0
ENSG00000266680	Normal developmental change retained	0.0038275935	0.00014207991	0.0016620026	0.006857603872529244	0.0008525149190110827	0.0028544243577545195	-3.4464662	-4.4438343	0.0005769283479484528	0.0044251467456912505	-1.394316	-3.256951	0.16350187465737698	0.6705427001109497
VSIR	Normal developmental change retained	0.066823065	0.04737956	0.061981402	0.10205728116175901	0.043478260869565175	0.07231208372978107	-3.448942	-0.756865	0.0005723923072418138	0.004394403734806615	-1.9673827	-0.5678235	0.04926786490368924	0.3381809522123049
ENSG00000248409	Normal developmental change retained	0.0024431855	0.0	0.0	0.005647438483259377	0.0	0.0	-3.4494894	-20.908422	0.0005710346014162677	0.004384774995233271	0.0	0.0	1.0	1.0
GZMM	Normal developmental change retained	0.009650478	0.0014807836	0.0037027223	0.01250504235578863	0.0017050298380221654	0.006660323501427212	-3.4503586	-2.6848974	0.0005663381227512406	0.004352830476916022	-1.3195829	-1.5104239	0.1871350530969412	0.7011770070927661
SEPTIN7-DT	Normal developmental change retained	0.04415983	0.02814148	0.023178007	0.07018959257765219	0.023017902813299223	0.039961941008563234	-3.4512424	-0.95576537	0.0005674414537576008	0.0043606223631194015	-0.14761536	-0.05838742	0.8826600336473367	1.0
ENSG00000260996	NEC-specific change	0.036331728	0.018917652	0.049764194	0.051633723275514215	0.017050298380221655	0.05137963843958129	-3.4521646	-1.1197773	0.0005642924782094058	0.004338901036521388	-3.594669	-1.4759382	0.0003337486610216534	0.006089506292406323
ENSG00000268081	NEC-specific change	0.12528943	0.09492127	0.16138208	0.17950786607503127	0.09633418584825248	0.17031398667935274	-3.4527352	-0.53103185	0.000564623776485192	0.0043403391739977705	-3.8491104	-0.7452542	0.0001222701420799369	0.0025134281886909104
ENSG00000286458	Normal developmental change retained	0.07086505	0.04403871	0.037556082	0.09883017345703933	0.04774083546462058	0.05708848715509032	-3.4528165	-0.7407656	0.0005632546458599601	0.004332488904067054	0.25633883	0.07561454	0.7977130153470701	1.0
MMP2	Normal developmental change retained	0.01737339	0.0074937684	0.015291333	0.035901573215006054	0.013640238704177325	0.022835394862036146	-3.452879	-1.2565291	0.0005618584545864385	0.004323859516664093	-1.7721361	-0.95773214	0.07654134747034097	0.45175258018551256
CROCCP3-1	Normal developmental change retained	0.10184611	0.07433844	0.04187353	0.14199273900766501	0.0733162830349531	0.0647002854424357	-3.4535086	-0.60113156	0.000562767475925082	0.004330170728803862	2.458013	0.63921994	0.014051904424535638	0.13465164141401742
PCDH15	Normal developmental change retained	0.13619694	0.10976909	0.10612538	0.2073416700282385	0.11082693947144098	0.14081826831588942	-3.4537654	-0.5054982	0.0005629563012133115	0.004330939329618617	-0.4808999	-0.09295359	0.6306350153939575	1.0
KCNH6	Normal developmental change retained	0.0076080863	0.0014461931	0.0048698	0.0137152077450585	0.0034100596760443308	0.005708848715509039	-3.4542866	-2.2352662	0.0005582558921436231	0.004298852851930764	-1.1304221	-1.354203	0.25849330442153634	0.715245488851575
ENSG00000284719	Normal developmental change retained	0.012956205	0.0035480787	0.008557128	0.021379588543767668	0.006820119352088662	0.014272121788772598	-3.4545333	-1.7106022	0.0005575253332036104	0.004293906164217843	-1.6853731	-1.1836183	0.09210109860101102	0.5010782324328953
ZMYM4	NEC-specific change	0.9480974	0.91973174	1.0425826	0.7139975796692279	0.5387894288149978	0.6726926736441474	-3.4550061	-0.21969818	0.0005617385629856308	0.0043236201264855775	-4.012011	-0.303881	6.219866279582426e-05	0.0013742969513752495
BLOC1S5	Normal developmental change retained	0.12411724	0.099308185	0.075315334	0.19362646228317987	0.09803921568627466	0.10846812559467159	-3.4557006	-0.52488285	0.0005590034287943706	0.004303928691767314	1.0455987	0.21989524	0.29586162268340804	0.715245488851575
FAM86FP	Normal developmental change retained	0.024736013	0.011309451	0.018320046	0.04195240016135535	0.017050298380221655	0.023786869647954317	-3.45589	-1.1494102	0.0005556952026709648	0.004281165160523753	-1.2798544	-0.63073426	0.20074898040520886	0.715245488851575
ENSG00000250379	Normal developmental change retained	0.0038436488	0.0	0.004122318	0.006050826946349333	0.0	0.005708848715509039	-3.4560597	-21.418962	0.0005573606754086625	0.0042933170153513205	-2.3294334	-21.52394	0.02002502541598046	0.1777685272232288
ENSG00000288004	Normal developmental change retained	0.004147226	0.0002455754	0.0021466347	0.007260992335619199	0.0008525149190110827	0.003805899143672693	-3.4568915	-3.8545845	0.0005545544088728733	0.0042747714575273165	-1.6178569	-2.9511156	0.10596096604769478	0.540976673151854
ENSG00000289750	Normal developmental change retained	0.004566135	0.000420476	0.0073980032	0.008471157724889067	0.0008525149190110827	0.008563273073263558	-3.4577413	-3.3473845	0.0005518652774263922	0.004257046614939085	-2.315817	-3.799792	0.02074815645217274	0.18240651490954632
ST3GAL3	Normal developmental change retained	0.36961165	0.31417397	0.33752578	0.3719241629689421	0.25404944586530365	0.310180780209324	-3.4577634	-0.34207222	0.0005546019563156102	0.0042747714575273165	-1.4279479	-0.17652768	0.153448712287705	0.669772203926232
KRT8P28	Normal developmental change retained	0.0027071352	0.0	0.0	0.005647438483259377	0.0	0.0	-3.4581616	-21.028328	0.0005530510126596079	0.004264166911731727	0.0	0.0	1.0	1.0
CRYZ	Normal developmental change retained	0.10182426	0.07723084	0.070146784	0.15449778136345377	0.07843137254901963	0.09705042816365353	-3.4584246	-0.59106684	0.0005530326363812758	0.004264166911731727	0.0907623	0.021373559	0.9276896451774248	1.0
MGAM	NEC-specific change	0.06646776	0.042522095	0.11756276	0.08874546187979034	0.04177323103154301	0.09895337773548987	-3.4584692	-0.7931868	0.0005518328235404835	0.004257046614939085	-4.8090396	-1.3907181	1.651686300209872e-06	5.312669712524461e-05
UBN2	Normal developmental change retained	0.49180213	0.45909283	0.43537143	0.5135135135135179	0.35720375106564195	0.4072312083729775	-3.4591086	-0.2819865	0.0005527505659841199	0.004263200358298174	-0.23703463	-0.024570445	0.8126517973363997	1.0
STOX2	Normal developmental change retained	0.23034544	0.17929637	0.118711546	0.22388059701492685	0.13469735720375145	0.11988582302568965	-3.4614308	-0.47652793	0.0005465203708060568	0.004219827020376305	2.4407952	0.47491142	0.014733720352024884	0.13972788971819042
MTCO1P40	Normal developmental change retained	0.037025124	0.021456642	0.017928116	0.05970149253731327	0.017902813299232736	0.026641294005708832	-3.4621534	-1.0196654	0.0005445158179700673	0.004205016064622	0.13150533	0.059275374	0.8953875696719497	1.0
ENSG00000285877	Normal developmental change retained	0.025267968	0.011409067	0.01948781	0.0423557886244453	0.016197783461210574	0.023786869647954317	-3.4633822	-1.1382402	0.0005404523967062923	0.004176948232788927	-1.292836	-0.6417899	0.19622598790668352	0.715245488851575
SENP2	Normal developmental change retained	0.23811725	0.20353112	0.22908726	0.312626058894718	0.19352088661551653	0.25784966698382455	-3.4636586	-0.38481605	0.0005429584040166844	0.004194984667428923	-1.6857209	-0.23746893	0.0919916326070317	0.5007610691590912
PLEKHG3	Incomplete developmental change	0.30286315	0.2414524	0.13218077	0.302541347317469	0.20545609548167176	0.16745956232159823	-3.46583	-0.38782707	0.000537819935097538	0.004159243322118453	4.7241807	0.7456638	2.462866721820094e-06	7.653904506649326e-05
MTCH2	NEC-specific change	0.20300244	0.17302321	0.25751212	0.27914481645825134	0.15856777493606192	0.2692673644148426	-3.4678648	-0.4225185	0.0005346865211200893	0.00413829691759474	-4.498486	-0.6631391	7.216489187422338e-06	0.0002025525016997654
ENSG00000229425	Normal developmental change retained	0.039620765	0.022969013	0.022872476	0.06938281565147227	0.02813299232736571	0.03615604186489055	-3.469066	-0.8981327	0.0005303756798441141	0.004106890579909154	-0.13971439	-0.053452156	0.8888983674759317	1.0
SERPINF2	Normal developmental change retained	0.048476074	0.029346643	0.01673291	0.07422347720855178	0.026427962489343548	0.01902949571836346	-3.4699922	-0.8947987	0.0005288740607313933	0.004096181235149274	1.6924145	0.76159453	0.09071257551140083	0.49707577429376987
ENSG00000287105	Normal developmental change retained	0.0018457491	0.0	0.002147067	0.005244050020169422	0.0	0.0019029495718363464	-3.4702263	-20.575842	0.0005289085302603524	0.004096181235149274	-1.4053725	-20.448668	0.16020634953494917	0.669772203926232
ENSG00000237813	Normal developmental change retained	0.062169638	0.037601467	0.040334184	0.08995562726906021	0.03836317135549869	0.04852521408182678	-3.4707997	-0.7954899	0.000527024998462939	0.004082892678197296	-0.31111512	-0.102852605	0.7557427226911602	1.0
ENSG00000288081	Normal developmental change retained	0.0024852082	0.0	0.00046899563	0.006050826946349333	0.0	0.0009514747859181732	-3.4728615	-20.929096	0.0005237678675332892	0.0040595969462257075	-1.0	-18.540789	0.3175409026156662	0.715245488851575
ENSG00000257878	NEC-specific change	0.004980835	0.00067698205	0.011413539	0.00927793465106898	0.002557544757033248	0.016175071360608945	-3.474244	-2.6863837	0.0005191332370906281	0.004025597194241944	-3.3665392	-3.7519822	0.0007873749607822268	0.012672065458345594
ANKRD42-DT	Normal developmental change retained	0.11248338	0.087628506	0.091625825	0.17668414683340156	0.08610400682011943	0.10941960038058976	-3.475068	-0.561403	0.0005201792536862854	0.004032424275073977	-0.79726607	-0.17417602	0.4253824089062901	0.8581815578429336
ALOX12P2-1	Normal developmental change retained	0.6877152	0.62257457	0.57837796	0.5244050020169468	0.38704177323102906	0.43862987630827716	-3.475428	-0.27857512	0.0005199359441219297	0.004031179845064438	0.26135004	0.026362475	0.7938468257099063	1.0
SPIN2B	Normal developmental change retained	0.019845923	0.0083786715	0.019580595	0.03428801936264624	0.006820119352088662	0.03139866793529969	-3.475876	-1.4819005	0.0005164581214861309	0.004008044239064797	-2.5666888	-1.4314194	0.01034262270188882	0.10632574210187498
ENSG00000287016	Normal developmental change retained	0.0044792625	0.00042089116	0.004768304	0.008471157724889067	0.0008525149190110827	0.003805899143672693	-3.4760325	-3.3301046	0.0005156434026673565	0.004002642061884417	-1.2988942	-2.8485548	0.19424137806153385	0.7128771293119734
HINT3	Normal developmental change retained	0.06315005	0.042525306	0.05480669	0.10367083501411885	0.04603580562659842	0.07231208372978107	-3.47641	-0.7370425	0.0005169072868165831	0.004008974526738965	-1.6457165	-0.46541628	0.09996815278032681	0.524087534082932
ENSG00000290816	Normal developmental change retained	0.0030742665	0.0	0.0037820383	0.005647438483259377	0.0	0.008563273073263558	-3.476574	-21.174465	0.0005166046403877817	0.004008542507585117	-2.768984	-21.533165	0.005722162392633743	0.06617379819436667
ZSCAN5A	NEC-specific change	0.43154	0.37872368	0.46497238	0.4162968939088377	0.287297527706735	0.3939105613701231	-3.4782624	-0.32273734	0.0005143761080380005	0.0039950698100852545	-3.413927	-0.38342485	0.0006520437191749071	0.010782079808617869
GALNTL5	Normal developmental change retained	0.00664029	0.00094269554	0.0011750227	0.011294876966518761	0.0017050298380221654	0.0019029495718363464	-3.479823	-2.6987245	0.0005079857822562462	0.003947955892804768	-0.17571312	-0.26229155	0.8605364811580093	1.0
AMOTL1	Normal developmental change retained	0.10314307	0.07614777	0.050036475	0.15570794675272365	0.08610400682011943	0.06089438629876301	-3.4813488	-0.56893766	0.0005076742790275063	0.0039461647310585005	2.3840492	0.60958236	0.017207617618662057	0.15813862290877614
MGST2	NEC-specific change	0.44632763	0.3982735	0.52494717	0.47478822105688184	0.3324808184143212	0.45290199809704973	-3.4814353	-0.29296649	0.0005085681639718332	0.003951851356167278	-4.56985	-0.4640661	5.156292171216142e-06	0.00014964309663521077
RGMB-AS1	Normal developmental change retained	0.01446398	0.005774963	0.011208936	0.029447357805566794	0.0059676044330775795	0.01998097050428163	-3.4831278	-1.584912	0.0005027326823095957	0.0039108747864397275	-1.8300824	-1.1772335	0.0673838821934865	0.4143257948306068
ENSG00000289860	Normal developmental change retained	0.07553699	0.055713736	0.043789737	0.11496571198063772	0.04177323103154301	0.05613701236917215	-3.4836984	-0.74083585	0.0005038020507172341	0.003918567683409658	0.36239964	0.11199062	0.7170882670399199	1.0
SKOR1	Normal developmental change retained	0.014062705	0.0042607714	0.013544268	0.020572811617587755	0.0059676044330775795	0.01902949571836346	-3.4855154	-1.827235	0.0004971898306465771	0.003872085458632178	-2.4712977	-1.762317	0.013562556243125029	0.13104550871581402
TATDN1P1	Normal developmental change retained	0.0027469152	0.00013826061	0.003541664	0.006857603872529244	0.0008525149190110827	0.004757373929590866	-3.4871047	-4.1273303	0.0004960661135235101	0.0038639519507946093	-1.8980864	-4.280657	0.05795296893557074	0.3766942980812098
PAX8	NEC-specific change	0.050606225	0.032111794	0.053216033	0.07987091569181122	0.024722932651321385	0.06945765937202655	-3.4878135	-0.93388325	0.000495476406672952	0.0038599760121835578	-2.9662342	-0.98240393	0.0030487935798947027	0.03939245151332243
LINC02641	Normal developmental change retained	0.032702375	0.01575405	0.024773005	0.04558289632916492	0.01534526854219949	0.03139866793529969	-3.4879315	-1.1704999	0.0004937831973295405	0.0038474006629686344	-1.6152525	-0.75001794	0.10640918533964729	0.542438449457777
ENSG00000254710	Normal developmental change retained	0.0048557636	0.00075974537	0.004011893	0.010891488503428805	0.002557544757033248	0.0028544243577545195	-3.4883642	-2.602545	0.0004920260672990122	0.0038361648135330282	-1.0369614	-1.8223367	0.29995901991542906	0.715245488851575
ENSG00000253122	Normal developmental change retained	0.0035018797	0.0	0.0010169874	0.006050826946349333	0.0	0.0019029495718363464	-3.4891043	-21.324396	0.0004930960975357808	0.0038432768498395417	-1.3596414	-19.61175	0.1742353292488992	0.6807535352826455
PRCP	Normal developmental change retained	0.07748673	0.05479691	0.0655258	0.12101653892698712	0.05711849957374247	0.0780209324452901	-3.4891067	-0.68469113	0.0004932014201180737	0.003843482598321323	-1.2597374	-0.3367641	0.2078999511538421	0.715245488851575
ENSG00000261235	Normal developmental change retained	0.059412785	0.039658334	0.06181477	0.10407422347720881	0.04944586530264274	0.0713606089438629	-3.4904768	-0.72249043	0.0004904832362511144	0.00382474822080973	-2.1770513	-0.61811787	0.029592860441827535	0.2355914856622719
HNRNPD-DT	Normal developmental change retained	0.006346235	0.0011325096	0.007902417	0.012101653892698674	0.002557544757033248	0.007611798287345386	-3.4929724	-2.4158237	0.00048347542236838747	0.003773727539428712	-1.9275576	-2.4202144	0.054141740448333614	0.3603874352587411
ENSG00000289893	Normal developmental change retained	0.0062074196	0.000453123	0.0022064652	0.008471157724889067	0.0017050298380221654	0.005708848715509039	-3.4935815	-3.4126058	0.00048394584952416234	0.0037767940673281504	-1.7010235	-2.1888452	0.08917406451259513	0.49241598271707726
RAD51-AS1	Normal developmental change retained	0.12262332	0.099178694	0.13222468	0.19685356998789955	0.09718670076726357	0.15889628924833468	-3.4942787	-0.52200484	0.00048467638484157226	0.0037818892147115668	-2.5975761	-0.49752328	0.009452735124517253	0.0986560855323063
ENSG00000280893	Normal developmental change retained	0.0041170428	0.0002455754	0.0018945688	0.0076643807987091545	0.0008525149190110827	0.003805899143672693	-3.495036	-3.8536038	0.00048130691548104343	0.003758006119944822	-1.4913784	-2.7691638	0.13612545505063484	0.6262079548512955
ITM2A	Normal developmental change retained	0.0041540004	0.0	0.0007821709	0.006454215409439288	0.0	0.0019029495718363464	-3.4966972	-21.501677	0.000479340655025758	0.003743253883650475	-1.4091628	-19.320091	0.15908312749264547	0.669772203926232
FGD3	Normal developmental change retained	0.07309556	0.04775803	0.04661746	0.09398951189995981	0.04262574595055409	0.06660323501427204	-3.4967856	-0.7981484	0.00047871898003389827	0.003739598474445104	-0.6528401	-0.19954835	0.5139269432314534	0.9560764901052571
CDKN1A	Incomplete developmental change	0.11128388	0.08055863	0.030009037	0.14764017749092445	0.0741687979539642	0.04281636536631775	-3.49682	-0.6062976	0.00047920396774604984	0.003742786659390078	4.275133	1.2606182	2.0053587615742275e-05	0.000506519507111731
LRP11	Normal developmental change retained	0.09614345	0.069884665	0.09009817	0.14643001210165457	0.07161125319693093	0.10371075166508073	-3.4977784	-0.60490876	0.0004776317750986501	0.0037317041847832605	-1.6133455	-0.37560603	0.10681762441732924	0.5437237037603323
EPHA5	Normal developmental change retained	0.027861033	0.01393613	0.032429155	0.047196450181524734	0.017902813299232736	0.034253092293054205	-3.4977999	-1.0928154	0.0004760409436699923	0.0037210661115315066	-2.5036633	-1.1201004	0.012382884825851362	0.12251558822619049
RNF128	Incomplete developmental change	0.5396037	0.47640958	0.33575782	0.45582896329165373	0.3282182438192659	0.3196955280685057	-3.498339	-0.30554378	0.00047726968500307927	0.003730072078363016	3.2987537	0.3773518	0.000986632662225025	0.015313261738806132
LINC00470	Normal developmental change retained	0.04604019	0.021263102	0.017395394	0.04800322710770464	0.02046035805626598	0.022835394862036146	-3.4998403	-1.0637038	0.00047192466471616723	0.0036912604115560414	0.4859513	0.22374593	0.6270496650717163	1.0
ENSG00000258983	Normal developmental change retained	0.0083813	0.0018691798	0.0058012805	0.01573215006050828	0.0017050298380221654	0.010466222645099905	-3.5010304	-2.3858378	0.00046912684208438773	0.0036705557448305772	-1.839257	-1.8542613	0.06604375106938459	0.40866438262433147
NSUN4	NEC-specific change	0.12649626	0.100775376	0.14490892	0.19685356998789955	0.10315430520034119	0.17887725975261629	-3.503059	-0.5263203	0.00046887520960242515	0.003669176435355761	-3.457736	-0.6398394	0.0005554694941319576	0.009405512317537577
ENSG00000279199	Normal developmental change retained	0.006745158	0.00089858205	0.0048946394	0.012101653892698674	0.0017050298380221654	0.009514747859181731	-3.5036752	-2.8153744	0.00046470683587951665	0.003638310851070852	-2.227038	-2.475989	0.026102127279050917	0.21559046713623162
ZNF471	Normal developmental change retained	0.09062604	0.06157513	0.045883838	0.1311012505042361	0.05967604433077572	0.058991436726926666	-3.5040352	-0.66059583	0.00046622027579682276	0.003649573218253283	1.0817896	0.29519877	0.2794645229126794	0.715245488851575
FSTL1	Normal developmental change retained	0.05435728	0.032005068	0.055965096	0.07866075030254134	0.030690537084398953	0.06184586108468118	-3.505388	-0.890206	0.0004634170427116711	0.0036287961321712432	-2.5134168	-0.8412984	0.01203502232087424	0.1197265171981898
LYRM9	Normal developmental change retained	0.05795895	0.038116902	0.053470153	0.09479628882613973	0.03836317135549869	0.0713606089438629	-3.5064335	-0.8139101	0.0004621419476360043	0.0036193934650978025	-1.9969276	-0.6106241	0.04595993484604696	0.3228266128851572
MPPED1	Normal developmental change retained	0.013954027	0.003863688	0.0071277977	0.0201694231544978	0.007672634271099745	0.009514747859181731	-3.506823	-1.6738648	0.00045895592812105347	0.0035984923180871135	-0.95604676	-0.71317244	0.3391796911245435	0.7449653887057107
EIF4A1	Normal developmental change retained	0.44634435	0.36778697	0.29261467	0.4219443323920971	0.3043478260869562	0.315889628924833	-3.5069685	-0.3239197	0.0004616776545802343	0.003616920595680221	1.9758708	0.23357168	0.04829326017712708	0.3337759273496643
LINC01607	Normal developmental change retained	0.014390712	0.004546835	0.009682932	0.02541347317466723	0.007672634271099745	0.013320647002854425	-3.507585	-1.6127278	0.00045779738301675863	0.003591143195578304	-1.4299917	-1.0022035	0.15289509702329698	0.669772203926232
MFAP2	Normal developmental change retained	0.02654259	0.013804486	0.0071330545	0.0423557886244453	0.011082693947144076	0.011417697431018078	-3.5081172	-1.3089485	0.0004586599564900391	0.00359675081500031	0.88624287	0.6092667	0.37559301925190347	0.794553816313171
NUP153	Normal developmental change retained	0.47862878	0.44010493	0.4094698	0.5163372327551476	0.3512361466325645	0.3834443387250232	-3.509058	-0.28308952	0.00045915868449665357	0.003599502514104642	0.42524326	0.04456571	0.6707005818799543	1.0
LINC00663	Normal developmental change retained	0.034881487	0.018118108	0.015672905	0.05244050020169412	0.019607843137254898	0.020932445290199803	-3.509942	-1.0695837	0.00045507935549184543	0.003572123541866842	0.43001115	0.21576521	0.6672292241347625	1.0
ENSG00000286641	Normal developmental change retained	0.0035427902	0.0	0.0030248119	0.006857603872529244	0.0	0.004757373929590866	-3.5100796	-21.331059	0.00045596513247341973	0.0035779229811779877	-2.1923914	-21.145391	0.028570137938817818	0.2297025883018904
OR13A1	Normal developmental change retained	0.0033979118	0.0	0.00069185393	0.006857603872529244	0.0	0.0019029495718363464	-3.5103607	-21.282495	0.000455485703410473	0.0035747369516008405	-1.3249	-19.140738	0.18549254672434895	0.6979151696192802
CEP63	Normal developmental change retained	0.2909192	0.24291833	0.2776081	0.33118192819685616	0.21142369991474938	0.2626070409134154	-3.5112565	-0.3777831	0.0004546383888300643	0.0035692375075361067	-1.5398908	-0.21310976	0.12373235475341948	0.5928294187113362
EIF2AK3	Normal developmental change retained	0.24963929	0.20622143	0.24779329	0.29286002420331	0.19181585677749435	0.2568981921979064	-3.5127513	-0.40256462	0.0004519179589684544	0.003549024474414739	-2.2517703	-0.32372257	0.02443654879580083	0.2056352260684135
ZNF823	Normal developmental change retained	0.10743398	0.078007236	0.09137913	0.1601452198467132	0.08354646206308616	0.12654614652711685	-3.5131836	-0.57317746	0.00045079394322563297	0.0035413394817231606	-1.5510429	-0.32403597	0.12103577937203967	0.5859253345857219
H4-16	Normal developmental change retained	0.02279427	0.010358269	0.009005431	0.03791851553045582	0.010230179028132993	0.014272121788772598	-3.5132987	-1.3541046	0.000449252400701602	0.003529798872114653	-0.050680388	-0.031398255	0.9595847886722891	1.0
SRA1	NEC-specific change	0.05641615	0.034850717	0.06962266	0.08753529649052046	0.04603580562659842	0.08753568030447181	-3.5136626	-0.7844178	0.0004491756855110955	0.00352976561772137	-3.6837695	-1.0278596	0.00023627812061762833	0.00449815164888087
RN7SL648P	Normal developmental change retained	0.0024334171	0.0	0.0010484635	0.005647438483259377	0.0	0.0019029495718363464	-3.5165699	-20.914799	0.0004450155635052749	0.003499332780813802	-1.3539426	-19.644127	0.17604600607523876	0.6831146138527472
CCDC40	Normal developmental change retained	0.07731601	0.049046546	0.054495923	0.10649455425574857	0.051150895140664905	0.07611798287345375	-3.516633	-0.74068636	0.0004443568617249806	0.003494717450304119	-1.1116127	-0.30493975	0.2664258419586333	0.715245488851575
ENSG00000287284	Normal developmental change retained	0.013836709	0.004756783	0.007341082	0.026220250100847144	0.007672634271099745	0.014272121788772598	-3.5174317	-1.5780181	0.00044139831307783966	0.0034736934470369477	-1.1277167	-0.7322734	0.25956861237813944	0.715245488851575
LRIG3	Normal developmental change retained	1.0059601	0.9513901	0.9578592	0.6845502218636609	0.5251491901108208	0.6041864890580391	-3.5198212	-0.23333636	0.00044108905926562277	0.00347182075450417	-0.96480983	-0.0795155	0.3347453866066308	0.7387243774400556
ENSG00000240093	Normal developmental change retained	0.036436673	0.018212087	0.009938707	0.05203711173860417	0.02046035805626598	0.015223596574690771	-3.5214975	-1.0545486	0.00043549670949579995	0.003428911682946882	1.5429707	0.8010267	0.12298844712279489	0.5911846212600795
NCAM2	Normal developmental change retained	0.11237915	0.08302798	0.11015822	0.16095199677289312	0.0809889173060529	0.13701236917221674	-3.522869	-0.588755	0.00043482414400217905	0.003424723623583716	-2.4308946	-0.51089704	0.015142810599904227	0.1427733960492035
RAB21	Normal developmental change retained	0.18532526	0.15565442	0.20186757	0.26704316256555255	0.15686274509803974	0.21693625118934315	-3.5229802	-0.43137732	0.00043530563608367155	0.0034279614919150445	-2.7958114	-0.4349349	0.005223215454901867	0.06141651407315206
ENSG00000259033	Normal developmental change retained	0.02863019	0.014938256	0.012332854	0.04961678096006445	0.012787723785166242	0.020932445290199803	-3.5260239	-1.2021354	0.0004288967022193901	0.0033796782531844436	-0.013886173	-0.0073545	0.9889220625867785	1.0
LINC02934	Normal developmental change retained	0.08531181	0.06256887	0.06658653	0.14078257361839513	0.0664961636828644	0.0913415794481445	-3.526227	-0.64611495	0.00042957490021577503	0.003384474759862128	-0.88180256	-0.21880543	0.3779795354283373	0.7979731831746291
ZNRF2P1	Normal developmental change retained	0.06778705	0.045886606	0.06513631	0.11778943122226744	0.06308610400682005	0.07421503330161741	-3.5263283	-0.66937244	0.0004287713798025504	0.0033792375228393914	-1.7090771	-0.45419812	0.08758988352535638	0.48792634956735353
ADAMTS5	Normal developmental change retained	0.017060293	0.0067969933	0.015206443	0.03146430012101657	0.008525149190110827	0.026641294005708832	-3.5272522	-1.4966546	0.0004259260462407257	0.0033606199934917143	-2.3402584	-1.329554	0.01937288107519726	0.17329547439382
TNFSF4	Normal developmental change retained	0.005102693	0.00020877065	0.0013146455	0.0076643807987091545	0.0008525149190110827	0.0009514747859181732	-3.5272534	-4.268498	0.00042698442683415303	0.0033673340272015522	-0.7547791	-2.145046	0.4505350915628765	0.8874397705518812
EFHD1	NEC-specific change	0.034943458	0.017791696	0.05095818	0.052843888664784074	0.02046035805626598	0.04852521408182678	-3.5282242	-1.0660206	0.00042478221097937146	0.0033521380830130337	-3.701183	-1.4700208	0.00022164264031335757	0.004244001386234274
FNBP1	Normal developmental change retained	0.24786115	0.20813967	0.15644628	0.2904396934247702	0.1747655583972726	0.188392007611798	-3.5284834	-0.41377416	0.00042624254716747064	0.0033620277878136516	1.6440417	0.25809023	0.10031043282872237	0.5250341205818059
ENSG00000270540	Normal developmental change retained	0.0083846515	0.0018139795	0.0011879151	0.01573215006050828	0.0034100596760443308	0.0028544243577545195	-3.5286152	-2.1328259	0.00042290828772259423	0.0033385956768657342	0.4673957	0.5288222	0.6402644054771965	1.0
EPHA7	NEC-specific change	0.059725277	0.036208816	0.07666822	0.09035901573215017	0.037510656436487606	0.0846812559467173	-3.5292377	-0.8233933	0.000423822146537973	0.003345103872302465	-3.6059272	-1.069171	0.0003191724815580007	0.00585426045458061
CEBPG	Normal developmental change retained	0.09263696	0.06707178	0.09084505	0.13674868898749554	0.06734867860187549	0.10275927687916256	-3.5302258	-0.63811064	0.0004229290059260075	0.0033385956768657342	-2.0805998	-0.49587637	0.037590748876707575	0.28025011343880385
PPM1K	Normal developmental change retained	0.054886885	0.0342337	0.044534385	0.08632513110125058	0.03836317135549869	0.05708848715509032	-3.5307183	-0.80849653	0.00042155410353295395	0.003328821425952293	-1.1859106	-0.38187358	0.2357902618683551	0.715245488851575
PCCA-AS1	Normal developmental change retained	0.009121051	0.00228599	0.012027035	0.018555869302137974	0.0017050298380221654	0.016175071360608945	-3.5312839	-2.2964268	0.00041898784772714126	0.0033101671331304872	-2.7283726	-2.5537195	0.006440756977162827	0.07263825457940605
RSF1	Normal developmental change retained	0.79734683	0.77186835	0.7832117	0.6611536910044432	0.4739982949701572	0.5842055185537575	-3.5321746	-0.24535024	0.0004214273022636107	0.0033283598387339147	-1.9074051	-0.16124286	0.05659698896917306	0.3709502246057591
C12orf40	Normal developmental change retained	0.049883135	0.03189403	0.037623845	0.09156918112142005	0.037510656436487606	0.05708848715509032	-3.5323508	-0.8084232	0.00041920829760157036	0.003311371561492502	-1.1847086	-0.36819905	0.2362611979296599	0.715245488851575
TM7SF3	Normal developmental change retained	0.2691605	0.2297466	0.25278136	0.3416700282371951	0.2097186700767272	0.2597526165556609	-3.533812	-0.37648094	0.00041797525203861666	0.0033032390171659452	-1.4530243	-0.19843754	0.14636000926721543	0.6541936421564807
PDHX	NEC-specific change	0.2677664	0.23203643	0.29942384	0.3545784590560738	0.217391304347827	0.2997145575642241	-3.5354073	-0.36616784	0.00041561662703829997	0.0032851320408231023	-2.9914088	-0.39167148	0.0028085625151692177	0.036766499291320046
ENSG00000287315	Incomplete developmental change	0.049094554	0.028882701	0.0057495586	0.06938281565147227	0.019607843137254898	0.011417697431018078	-3.535957	-1.0063006	0.000413352904358115	0.0032688307464162855	3.130625	1.9426562	0.001777728095719344	0.025078737776749887
BCDIN3D	Normal developmental change retained	0.013475345	0.004616338	0.0079910075	0.025816861637757187	0.006820119352088662	0.015223596574690771	-3.53764	-1.6035918	0.0004091275573997864	0.0032364674772993496	-1.329173	-0.8777591	0.1839401794258662	0.6949036928657005
CAV1	Normal developmental change retained	0.021130137	0.009565721	0.012146322	0.038725292456635724	0.010230179028132993	0.01902949571836346	-3.538948	-1.3695604	0.00040800291760632494	0.0032296693890755544	-0.4458442	-0.290711	0.6557545451603364	1.0
DHRS7B	Normal developmental change retained	0.27501103	0.23206334	0.23838244	0.3186768858410674	0.20545609548167176	0.2502378686964792	-3.5396016	-0.38514245	0.00040877049312588526	0.0032341682330210174	-0.7909107	-0.110667214	0.4290810056392318	0.8625635987739673
ENSG00000255045	Normal developmental change retained	0.010811094	0.0025876414	0.006636699	0.018555869302137974	0.0034100596760443308	0.015223596574690771	-3.5402355	-2.050153	0.00040477562273375444	0.0032051647603070525	-1.9206126	-1.4867581	0.054932969173126615	0.363914149072783
PRSS48	NEC-specific change	0.036850832	0.021967463	0.051617287	0.0770471964501815	0.030690537084398953	0.06660323501427204	-3.5407786	-0.9100373	0.00040594473023040635	0.003213899605391047	-3.838409	-1.272712	0.00012814148503260492	0.002623049196350481
FBXL3	NEC-specific change	0.0981075	0.075243495	0.122632705	0.1573215006050835	0.07587382779198637	0.15699333967649834	-3.5423515	-0.6090853	0.0004044418167496827	0.003203042379586282	-4.256824	-0.87400955	2.1659257426651824e-05	0.0005448153502908526
WASHC5	NEC-specific change	0.27851662	0.23288369	0.28923148	0.32513110125050676	0.20630861040068285	0.30447193149381496	-3.542429	-0.38668394	0.00040440433473773696	0.003203042379586282	-3.3485038	-0.43789294	0.0008262950558415211	0.013197414440593766
ENSG00000276651	Normal developmental change retained	0.0022364217	0.0	0.0027151392	0.006050826946349333	0.0	0.0019029495718363464	-3.5424604	-20.814552	0.00040373370759063786	0.003198474718114346	-1.3391062	-20.619028	0.1808258999761637	0.6903307993915976
BEX2	Normal developmental change retained	0.022396956	0.008127175	0.0042849244	0.031867688584106525	0.008525149190110827	0.009514747859181731	-3.5434484	-1.4732643	0.000400260703714241	0.0031735421278860482	1.0129762	0.75736403	0.31119330501050324	0.715245488851575
MRRF	NEC-specific change	0.36815292	0.33302593	0.47011724	0.4360629286002457	0.28388746803069076	0.41864890580399555	-3.544508	-0.32459706	0.0004018096577452395	0.0031842679760582054	-5.2962604	-0.5817182	1.3030933336014996e-07	5.2444660462583326e-06
ENSG00000243273	Normal developmental change retained	0.031858414	0.015274203	0.016848372	0.04679306171843478	0.017902813299232736	0.022835394862036146	-3.546302	-1.1197761	0.00039656334938423997	0.0031478145050226106	-0.16742952	-0.08346493	0.8670476751465053	1.0
CDC14B	Normal developmental change retained	0.45868704	0.40173802	0.42542365	0.45179507866075413	0.3111679454390447	0.3872502378686959	-3.5477602	-0.31051528	0.00039655924988527685	0.0031478145050226106	-1.3099477	-0.14342555	0.19034985946479038	0.7058446772698395
ENSG00000289289	Normal developmental change retained	0.014644962	0.0048180833	0.014724098	0.0266236385639371	0.005115089514066497	0.017126546146527116	-3.5488966	-1.7375548	0.00039216526136419324	0.003114426597833249	-2.187831	-1.6014681	0.028822474540925628	0.23100672567379793
NCLP1	Normal developmental change retained	0.008766227	0.0015801504	0.001257561	0.012908430818878587	0.002557544757033248	0.0028544243577545195	-3.5501199	-2.5707655	0.0003899265217692961	0.0030973468045452303	0.040063307	0.056401327	0.9680463912779671	1.0
PIGF	NEC-specific change	0.1692775	0.1413581	0.22181132	0.2593787817668433	0.15004262574595104	0.2483349191246428	-3.5539277	-0.4434487	0.00038746111069932397	0.0030799707769032466	-4.877504	-0.73554146	1.156088351072489e-06	3.84557312298689e-05
GLI3	Normal developmental change retained	0.070805594	0.048676874	0.05292944	0.11577248890681764	0.05456095481670923	0.07992388201712644	-3.5539536	-0.69913507	0.000386668382038993	0.0030742819377199805	-0.9238779	-0.24364026	0.3556506045540476	0.7674430527447468
ENSG00000271009	Normal developmental change retained	0.011761779	0.0030548433	0.0028869447	0.01895925776522793	0.0034100596760443308	0.004757373929590866	-3.55411	-2.0151937	0.0003841628184259844	0.0030573559293526047	-0.09888923	-0.0989079	0.9212351555081251	1.0
ENSG00000285860	Normal developmental change retained	0.0034797834	0.0	0.00091179414	0.006857603872529244	0.0	0.0019029495718363464	-3.554865	-21.324018	0.00038525008944259804	0.003064006019218625	-1.4130732	-19.50658	0.1579305752588982	0.669772203926232
MAN1A2	Normal developmental change retained	0.90687674	0.83532417	0.925324	0.6672045179507926	0.5311167945438983	0.6051379638439572	-3.555422	-0.23073804	0.0003855278866269918	0.0030657147326847234	-2.4157727	-0.1932646	0.015782919058437934	0.14755165911073345
ZKSCAN7-AS1	NEC-specific change	0.15429378	0.1212408	0.17781459	0.2174263816054875	0.12105711849957404	0.19124643196955252	-3.5555813	-0.4892515	0.00038461279198378037	0.003059936896589795	-3.2665448	-0.5703042	0.001106438621595334	0.016925895754174185
DOP1A	NEC-specific change	0.7958026	0.750393	0.95774204	0.6393707139975854	0.4791133844842236	0.6355851569933387	-3.5560825	-0.24593201	0.000384853265469929	0.0030613499382317224	-5.730539	-0.4666235	1.1386568411176419e-08	5.567300286018767e-07
C10orf99	NEC-specific change	0.02365202	0.009071172	0.061977077	0.033077853973376384	0.008525149190110827	0.058991436726926666	-3.5574589	-1.4384618	0.00037977411377593414	0.003026880489797126	-5.554888	-2.6945875	3.353233705211634e-08	1.5204448321824595e-06
ADA2	Normal developmental change retained	0.08411769	0.062059388	0.07144252	0.12827753126260638	0.05370843989769815	0.09229305423406267	-3.5584424	-0.7023358	0.0003804658769817691	0.0030309058199342693	-1.657545	-0.42529368	0.0975517407785803	0.5164316143672627
SCN1A-AS1	NEC-specific change	0.041972727	0.023968862	0.04864284	0.0709963695038321	0.02813299232736571	0.06184586108468118	-3.5586262	-0.94210726	0.00037919219895968926	0.003022737224576681	-3.0941372	-1.0637603	0.00200260785135436	0.027808097275521707
FHIP1A	NEC-specific change	0.8114028	0.7323002	1.159677	0.5671641791044826	0.43478260869564844	0.6450999048525204	-3.558985	-0.2678712	0.00038015780221201947	0.0030289470962239734	-9.279864	-0.7879961	4.008605174677632e-20	7.935408731563062e-18
CCN2	Incomplete developmental change	0.09649419	0.048599947	0.011329137	0.07220653489310198	0.043478260869565175	0.02473834443387249	-3.5609727	-0.83057034	0.0003749981417163771	0.0029902832004755414	4.24259	1.7472502	2.3403716977119516e-05	0.0005847687066966475
ENSG00000268533	Normal developmental change retained	0.033054557	0.018152807	0.024738524	0.06292860024203291	0.024722932651321385	0.03615604186489055	-3.5629668	-0.97631747	0.00037287123214227815	0.0029752717127420384	-1.1575322	-0.46004483	0.24718676534592174	0.715245488851575
ZFYVE16	Normal developmental change retained	0.4860171	0.45253503	0.48197964	0.5066559096409886	0.3324808184143212	0.4310180780209318	-3.563065	-0.30034608	0.0003748248727900623	0.0029893910342499923	-2.060834	-0.21435642	0.039435368591314295	0.28965664851581047
ENSG00000279235	Normal developmental change retained	0.002792588	0.0	0.0010446724	0.006454215409439288	0.0	0.0028544243577545195	-3.5630794	-21.077374	0.000373448419063067	0.0029789010829702274	-1.6809368	-19.750607	0.09307260087160199	0.5039242255286752
IQSEC1	Normal developmental change retained	0.28636396	0.25058743	0.23060918	0.3388463089955654	0.19778346121057197	0.23120837297811572	-3.5642426	-0.39241558	0.00037274124490204884	0.0029747219180989793	0.15249038	0.022191009	0.878814025699421	1.0
HOXA2	Normal developmental change retained	0.017268779	0.0051881843	0.012478378	0.02460669624848732	0.006820119352088662	0.017126546146527116	-3.565007	-1.6872728	0.0003686166061214345	0.00294373425465753	-1.918298	-1.2775866	0.05523402697100032	0.36491475314526844
TAF9B	Normal developmental change retained	0.009449284	0.0024834778	0.0068136174	0.018555869302137974	0.005115089514066497	0.008563273073263558	-3.5656352	-1.8950367	0.0003676463899917326	0.0029364677546034764	-1.4488117	-1.2897236	0.1475909084149951	0.6574626836803358
FKBP14	Normal developmental change retained	0.07731773	0.053194746	0.0705466	0.12182331585316704	0.057971014492753555	0.09419600380589901	-3.5657938	-0.6939632	0.00036958091599261444	0.0029504674503292357	-2.0479155	-0.51672864	0.040689994366766485	0.29547557607099056
USP13	Normal developmental change retained	0.20871687	0.17105679	0.15779574	0.26623638563937263	0.16283034953111736	0.17316841103710726	-3.5665216	-0.4317735	0.00036915516034264717	0.002947551729523894	0.46083224	0.075872734	0.6449641547304156	1.0
PTPDC1	Normal developmental change retained	0.13209571	0.10071332	0.103826724	0.1871722468737405	0.09974424552429684	0.14367269267364394	-3.5690053	-0.53377765	0.0003654687451432715	0.0029200323135335575	-0.94243187	-0.18153869	0.34607421005270766	0.7544597493574519
CCDC200	Normal developmental change retained	0.08440016	0.05487704	0.054372795	0.1161758773699076	0.058823529411764636	0.0713606089438629	-3.5703194	-0.70261157	0.0003628980099154701	0.0029013966978925563	-0.24032322	-0.06534478	0.8101019603930095	1.0
ENSG00000224884	Normal developmental change retained	0.007955539	0.0014121551	0.003235881	0.0137152077450585	0.0017050298380221654	0.005708848715509039	-3.5710983	-2.517792	0.0003600952329653232	0.002881869225070052	-1.1599705	-1.2975395	0.24620718025149393	0.715245488851575
ALDH8A1	Normal developmental change retained	0.01006014	0.0020343051	0.006980977	0.014521984671238412	0.0034100596760443308	0.010466222645099905	-3.5712812	-2.2473872	0.0003598444924830513	0.0028807672357290207	-1.9060212	-1.7595123	0.05683100328514488	0.3716337045763375
PROX1	Normal developmental change retained	0.2464777	0.2087027	0.19487713	0.21903993545784733	0.12872975277067383	0.15604186489058017	-3.5721076	-0.5107538	0.00036128681030214927	0.002889463801624908	-0.5885394	-0.11009658	0.5562302280185148	0.9977465977019918
CEP350	Normal developmental change retained	1.010684	0.9949471	1.0209178	0.7309398951190063	0.5592497868712633	0.6641294005708839	-3.5724092	-0.22839104	0.0003621593491990653	0.0028959665003770252	-2.2138522	-0.17199434	0.026940176022531976	0.2204928894025651
ATF6	NEC-specific change	0.48507163	0.42745528	0.53468513	0.5034288019362689	0.358056265984653	0.47193149381541316	-3.5731206	-0.28664717	0.00036029924900819884	0.00288298600529104	-4.0646186	-0.39251697	4.98195863365639e-05	0.0011310555782834447
NRARP	Normal developmental change retained	0.077600844	0.05297908	0.05534917	0.11052843888664816	0.04944586530264274	0.06945765937202655	-3.5737555	-0.7418524	0.000358559718862882	0.002871425947900777	-0.66999906	-0.19183265	0.5029283498215305	0.9440070455670717
CASP4	Normal developmental change retained	0.1389387	0.11012759	0.15204239	0.1891891891891903	0.09121909633418596	0.1646051379638437	-3.5740721	-0.54707634	0.00035877218500317146	0.002872655025531806	-2.876372	-0.55578506	0.004062675157570999	0.050061780066647896
MXI1	Normal developmental change retained	0.16597141	0.13044822	0.120058395	0.22872125857200637	0.1381074168797958	0.1417697431018076	-3.5740874	-0.47154075	0.0003584939168964923	0.002871371178458122	0.31615233	0.056661792	0.7519166294413531	1.0
CGGBP1	Normal developmental change retained	0.16977423	0.13850704	0.14223996	0.2335619201290859	0.12872975277067383	0.1684110371075164	-3.5744462	-0.4815735	0.0003582649643794027	0.0028700094152571396	-0.9201808	-0.16189618	0.35757863547923374	0.7700598943336896
LINC00877	Normal developmental change retained	0.039935585	0.021598976	0.037415735	0.06655909640984255	0.02813299232736571	0.04852521408182678	-3.5752075	-0.948419	0.00035571261135740735	0.0028500317123861503	-2.2021594	-0.7925223	0.027770296644761574	0.2251912303805935
DRICH1	Normal developmental change retained	0.03596592	0.020081095	0.01801048	0.05929810407422332	0.02046035805626598	0.02473834443387249	-3.5762954	-1.0533667	0.0003546649859008356	0.0028425733185317467	0.018435527	0.008446512	0.9852930664300015	1.0
AGTR1	Normal developmental change retained	0.013804695	0.00392881	0.0021192683	0.02097620008067771	0.005115089514066497	0.004757373929590866	-3.579225	-1.8353928	0.0003491908871622145	0.0028019274712515274	0.7126397	0.6907423	0.47615207797602066	0.916263282124599
SPATA6	NEC-specific change	0.24227622	0.20278564	0.28573194	0.2884227511093204	0.16879795396419497	0.2873453853472879	-3.5794518	-0.42390782	0.0003515947527147309	0.002819358022015802	-4.4247284	-0.6213359	1.0139853996478137e-05	0.000275706649871855
ENSG00000291112	Normal developmental change retained	0.06407509	0.042175766	0.041839268	0.10044372730939917	0.03836317135549869	0.05518553758325398	-3.5795953	-0.8023859	0.00035069126722168394	0.0028125763061860286	-0.37048492	-0.11875191	0.7110565905196685	1.0
UNC79	Normal developmental change retained	0.06715624	0.044065587	0.050160117	0.10649455425574857	0.04774083546462058	0.06279733587059935	-3.5798774	-0.74919003	0.0003501435776987458	0.0028086463427398323	-0.79802406	-0.23487994	0.42494363526976575	0.8575651713715574
ENSG00000250371	Normal developmental change retained	0.0069128512	0.0012781334	0.0067758965	0.014118596208148456	0.0008525149190110827	0.008563273073263558	-3.5803194	-2.778527	0.00034770409932579683	0.0027922978609775154	-1.9533027	-2.534663	0.05097452336922928	0.3460213742730314
ENSG00000290121	Normal developmental change retained	0.004948197	0.0	0.00016751316	0.006454215409439288	0.0	0.0009514747859181732	-3.5806983	-21.718857	0.0003492669374719037	0.0028020760001658596	-1.0	-17.235477	0.31754089616528597	0.715245488851575
KAZN-AS1	Normal developmental change retained	0.042303145	0.02454469	0.04479799	0.07018959257765219	0.02898550724637679	0.06184586108468118	-3.5809398	-0.9424323	0.00034839768933234415	0.0027964843703818187	-2.8503082	-0.9656887	0.004412812272656188	0.05342991846191224
N6AMT1	NEC-specific change	0.060493834	0.042629473	0.08019519	0.10730133118192849	0.04006820119352085	0.09705042816365353	-3.5813985	-0.77074766	0.0003487764097566181	0.0027990628876611383	-3.6848378	-1.0086855	0.00023501898805283966	0.0044776817997641575
TWSG1-DT	Normal developmental change retained	0.0022093428	0.0	0.003065008	0.006050826946349333	0.0	0.003805899143672693	-3.5817983	-20.807535	0.0003478066264375091	0.002792660691550506	-1.7421129	-20.971756	0.08178149162325178	0.4711533498682252
DMTN	Incomplete developmental change	0.16259328	0.13256362	0.07384608	0.22791448164582645	0.1236146632566073	0.10371075166508073	-3.5820537	-0.49203238	0.00034809382940082336	0.0027945059848600885	3.4043355	0.7024494	0.0006757112282903407	0.01112433583342901
KIF5C-AS1	Normal developmental change retained	0.007797357	0.0019048245	0.0051119523	0.01774909237595806	0.004262574595055414	0.007611798287345386	-3.5823405	-1.9982989	0.0003449761481911051	0.0027717618321416327	-1.3551797	-1.2788521	0.1755543542855374	0.6826654234360087
ENSG00000233967	Normal developmental change retained	0.06326814	0.042658884	0.06595831	0.10084711577248913	0.04177323103154301	0.08943862987630816	-3.5824442	-0.78689384	0.0003469864996080298	0.002786994649169031	-2.796497	-0.7783173	0.005213163937232372	0.06136798072728995
KCTD13-DT	Normal developmental change retained	0.004015427	0.0	0.005150967	0.007260992335619199	0.0	0.007611798287345386	-3.5866852	-21.485655	0.0003413890802891312	0.002744752423959074	-2.490109	-21.806904	0.01292414574113539	0.12638153600437976
H2BC12	Normal developmental change retained	0.020317204	0.008283575	0.001108814	0.03227107704719648	0.006820119352088662	0.0028544243577545195	-3.5869703	-1.5660617	0.00033980960003542017	0.002733858896832131	1.9813615	2.4197416	0.047752709502937134	0.33074405452624556
GINM1	Normal developmental change retained	0.09883592	0.07247418	0.10362273	0.15490116982654373	0.07587382779198637	0.11037107516650793	-3.5875714	-0.611855	0.0003405192512487368	0.0027382111125018134	-2.354629	-0.53454447	0.01863387373327462	0.1681052951209721
PLPPR1	Normal developmental change retained	0.064809896	0.03715821	0.03546214	0.07664380798709154	0.03154305200341004	0.045670789724072264	-3.5883808	-0.89845836	0.00033849134440775715	0.002723703154324018	-0.14749718	-0.052901983	0.8827529902483355	1.0
VN1R1	Normal developmental change retained	0.004340653	0.00030368328	0.0017293207	0.008874546187979023	0.0008525149190110827	0.0019029495718363464	-3.5889232	-3.6725366	0.00033745198374171944	0.0027162374717775626	-0.9080115	-2.1134148	0.3640516373214855	0.7789361438612347
DACT2	Normal developmental change retained	0.03691755	0.022071877	0.010529609	0.0689794271883823	0.017902813299232736	0.018078020932445288	-3.589194	-1.020437	0.0003381587537143667	0.00272147661351549	1.6968194	0.8925959	0.08988772166558981	0.49474448335174515
VDAC1P8	Normal developmental change retained	0.02006211	0.008269456	0.010836128	0.0354981847519161	0.00937766410912191	0.022835394862036146	-3.589468	-1.4229964	0.00033647187639976924	0.002708796071568187	-1.101619	-0.61623883	0.2707477031938038	0.715245488851575
ENSG00000227598	Normal developmental change retained	0.27232912	0.23619248	0.24277782	0.33239209358612604	0.2037510656436496	0.2321598477640339	-3.5925312	-0.387083	0.0003346616979220323	0.002696005850356845	-0.5927845	-0.0846539	0.5533862750772516	0.994865327992908
SLC20A2	NEC-specific change	0.7366476	0.68289137	0.80623376	0.5994352561516794	0.4381926683716927	0.5680304471931485	-3.5934741	-0.26459554	0.00033376517907938595	0.0026901186181410024	-3.7416735	-0.33246726	0.00018747681276144783	0.0036769012597088146
ENSG00000270956	Normal developmental change retained	0.0024811795	0.0	0.00087378686	0.006050826946349333	0.0	0.0019029495718363464	-3.5937371	-20.94766	0.0003323233965509679	0.002679384894907125	-1.4128815	-19.45552	0.15798691894368724	0.669772203926232
CASC15	Normal developmental change retained	0.23825094	0.2016635	0.18919577	0.3158531665994377	0.17817561807331694	0.22930542340627938	-3.5946817	-0.4138853	0.0003319321227135105	0.0026766733750459566	-0.5286096	-0.077210985	0.5971291229235405	1.0
ENSG00000231615	Normal developmental change retained	0.0062472313	0.00036569004	0.0019615882	0.00806776926179911	0.0008525149190110827	0.0019029495718363464	-3.5948634	-3.8337998	0.000330064240552418	0.00266375138395997	-0.9874955	-2.100847	0.32358975498574805	0.7238240612975626
KLF7	NEC-specific change	0.16026321	0.12741144	0.266315	0.2133924969745879	0.11423699914748534	0.2797335870599425	-3.5957334	-0.50365025	0.0003302685831034234	0.002664141040246896	-7.6548057	-1.1912738	3.015976686833929e-14	3.2710920422146697e-12
ENSG00000285558	Normal developmental change retained	0.033828396	0.018365625	0.019953929	0.05929810407422332	0.025575447570332466	0.02568981921979066	-3.5965865	-0.9990132	0.00032795914311525484	0.0026477046338572083	-0.1889228	-0.08296355	0.8501710443799827	1.0
ZNF682	Normal developmental change retained	0.091949455	0.07221883	0.0480524	0.15248083904800397	0.0605285592497868	0.07231208372978107	-3.597335	-0.66131306	0.00032857861950351007	0.00265226613833614	1.1667384	0.31358024	0.2434466382015434	0.715245488851575
LINC01396	Normal developmental change retained	0.0057417518	0.00040533225	0.001693023	0.008874546187979023	0.0008525149190110827	0.0028544243577545195	-3.598048	-3.6363726	0.00032583252505017995	0.00263140834243676	-1.1674992	-1.9898425	0.2432039984700371	0.715245488851575
TSPAN2	Normal developmental change retained	0.03392255	0.0177871	0.014188348	0.05244050020169412	0.014492753623188408	0.018078020932445288	-3.5984924	-1.1799322	0.0003257111280091587	0.002631300682115131	0.31265068	0.16999367	0.754575591423542	1.0
LIM2-AS1	Normal developmental change retained	0.014708832	0.0056893085	0.0016924031	0.029447357805566794	0.008525149190110827	0.003805899143672693	-3.5986216	-1.5747046	0.0003248576780902233	0.0026252770009355616	1.4778745	1.4791396	0.1396289865915045	0.6354913198542187
SLC38A4	Normal developmental change retained	0.032613043	0.015640812	0.01952378	0.04558289632916492	0.01534526854219949	0.02568981921979066	-3.5989294	-1.1924484	0.00032470864957693407	0.0026245081854103795	-0.8375475	-0.40909934	0.4023774156722989	0.8291739223472505
C11orf80	Normal developmental change retained	0.5470029	0.49748287	0.47158703	0.5296490520371163	0.3648763853367415	0.404376784015223	-3.5993974	-0.28810588	0.0003262323901581801	0.002634200785263315	0.26314005	0.027250307	0.7924670874820215	1.0
CENPC	NEC-specific change	0.37854797	0.34555042	0.43302026	0.44655102864058466	0.28388746803069076	0.40152235965746846	-3.600238	-0.33111587	0.0003252784781149643	0.002628241467934716	-3.8781888	-0.4341339	0.00010835196328535066	0.0022587859195505166
SLC22A9	Normal developmental change retained	0.009443022	0.0012547958	0.0075886813	0.013311819281968543	0.0017050298380221654	0.009514747859181731	-3.6008768	-2.8043077	0.0003216003359605919	0.0026011116360420035	-1.9605445	-2.4125996	0.05014014949258421	0.3422662402351027
NTRK3	Normal developmental change retained	0.05638534	0.033957426	0.036452815	0.08471157724889074	0.03410059676044328	0.04852521408182678	-3.6026173	-0.8895769	0.00032073403045100926	0.00259582945236883	-0.82732654	-0.28137338	0.4081413661864587	0.8365306238671882
LYRM7	Normal developmental change retained	0.08061007	0.0558778	0.07630237	0.12868091972569634	0.06479113384484222	0.09324452901998084	-3.6028142	-0.67918116	0.0003209523951610623	0.0025968862100054176	-2.0908287	-0.51985383	0.036662925001131	0.27569210382135173
GEMIN5	Normal developmental change retained	0.1768675	0.14006405	0.14297107	0.24001613553852524	0.13469735720375145	0.14938154138915297	-3.6028464	-0.46774304	0.00032134851150869445	0.0025995066135299674	0.08006464	0.01445675	0.9361931411067921	1.0
NOX5	Normal developmental change retained	0.004673356	0.0002975359	0.0041046017	0.008471157724889067	0.0008525149190110827	0.005708848715509039	-3.603015	-3.7810764	0.0003198656762658371	0.0025892318322462992	-1.9690166	-3.5142884	0.049195684214203686	0.3379138021980654
SMLR1	Normal developmental change retained	0.014748209	0.0059972224	0.007966373	0.03146430012101657	0.0059676044330775795	0.010466222645099905	-3.603259	-1.6612419	0.00031954499545333803	0.0025870660330152375	-0.76506376	-0.60592157	0.4443178895703297	0.8797125119485292
TMEM123-DT	Normal developmental change retained	0.020917157	0.0084492555	0.016693532	0.035901573215006054	0.010230179028132993	0.016175071360608945	-3.6033182	-1.3836585	0.00031894566234517085	0.002582643143479403	-1.4193739	-0.8688283	0.1559622786800873	0.669772203926232
ENSG00000241185	NEC-specific change	0.0077021034	0.0015002424	0.013843042	0.015328761597418325	0.002557544757033248	0.016175071360608945	-3.6039655	-2.3036113	0.0003176059218629452	0.0025747916069388554	-3.0700362	-2.9696224	0.0021881664833276787	0.029915645314568914
LINC00907	Normal developmental change retained	0.110496424	0.06991139	0.08905602	0.12948769665187626	0.0733162830349531	0.10371075166508073	-3.6047351	-0.64544356	0.00031802572460984895	0.0025773367843319062	-1.6464218	-0.37776765	0.09982361150210962	0.5236452756576104
CARD8	Normal developmental change retained	0.2511591	0.21254553	0.21966557	0.3219039935457871	0.20034100596760523	0.25784966698382455	-3.6052241	-0.39380226	0.00031869386102979173	0.0025814626820407183	-1.1441153	-0.15809484	0.2526994520527861	0.715245488851575
LINC00863	NEC-specific change	0.020522583	0.009100183	0.024336746	0.03711173860427591	0.010230179028132993	0.03235014272121786	-3.6058917	-1.4182934	0.00031624622689385224	0.0025641955972821873	-2.8981824	-1.5415684	0.00379972532968651	0.047324558594648
ENSG00000254987	Normal developmental change retained	0.03522285	0.015591301	0.014900525	0.044776119402985017	0.02131287297527706	0.027592768791627004	-3.60595	-1.1234566	0.0003156472483890932	0.002559765146053632	-0.12307255	-0.053863432	0.9020607789433581	1.0
PPOX	Normal developmental change retained	0.041052036	0.022187741	0.027068643	0.06292860024203291	0.023870417732310304	0.039961941008563234	-3.608696	-1.0132178	0.0003130497857958066	0.0025403930126119295	-0.99725515	-0.3942183	0.31875168572856116	0.7169446950075965
USP38-DT	Normal developmental change retained	0.05847014	0.038931884	0.06300044	0.09681323114158953	0.03921568627450977	0.06945765937202655	-3.609674	-0.81104803	0.0003127183485551771	0.0025385494478979854	-2.544057	-0.7663244	0.011031030497780092	0.11172017740837432
ENSG00000236408	Normal developmental change retained	0.0039817877	0.0	0.0015090219	0.006454215409439288	0.0	0.0019029495718363464	-3.6113648	-21.491129	0.0003106385524291694	0.002522507291344954	-1.3189241	-20.025185	0.18748206701520204	0.7016726018568492
ENSG00000258887	Normal developmental change retained	0.0037264533	0.0	0.0042811623	0.006050826946349333	0.0	0.004757373929590866	-3.61137	-21.418201	0.00031063205512632487	0.002522507291344954	-1.5865855	-21.165884	0.11290764337519547	0.5612638933136264
SLIT3-AS2	NEC-specific change	0.009272685	0.0015907369	0.014239857	0.015328761597418325	0.002557544757033248	0.018078020932445288	-3.6115851	-2.4410477	0.00030850986751522816	0.0025077305171518245	-3.2489543	-3.027652	0.001189607359506531	0.017946561088367115
SLC16A9	Normal developmental change retained	0.019772995	0.007956419	0.020526845	0.03388463089955629	0.011935208866155159	0.029495718363463347	-3.6117122	-1.3420339	0.000308714967010325	0.002508978882421363	-2.6351888	-1.3378469	0.008484987352201918	0.09034186818340988
ENSG00000285932	NEC-specific change	0.055388935	0.03389884	0.06444957	0.0891488503428803	0.04262574595055409	0.09039010466222633	-3.6121454	-0.7969002	0.00030923288402403626	0.00251276872788295	-3.574857	-0.9808704	0.00035896722430144723	0.006476838047066276
ENSG00000276728	Normal developmental change retained	0.028368773	0.01352849	0.030323356	0.045986284792254875	0.013640238704177325	0.034253092293054205	-3.6124473	-1.2386274	0.0003084178102763543	0.002507400755398648	-2.3309338	-1.1403463	0.019865543251817976	0.1766640294516128
C1QTNF6	Normal developmental change retained	0.09429746	0.069485135	0.044061698	0.1440096813231148	0.0664961636828644	0.06850618458610838	-3.6126354	-0.6579479	0.0003094003938536135	0.002513710440420966	1.6125648	0.43202943	0.10698793656722379	0.5443630273692053
SERINC1	Normal developmental change retained	0.11309901	0.09226414	0.10721525	0.1782977006857614	0.07928388746803072	0.12749762131303502	-3.614069	-0.59434116	0.0003082028264924237	0.002506489853795599	-1.7069442	-0.3707292	0.08797412690677504	0.4883611010315134
MLLT10	Normal developmental change retained	1.2023902	1.1421835	1.0815347	0.7668414683340127	0.6138107416879711	0.6784015223596565	-3.614348	-0.20834664	0.00030839304999721585	0.002507400755398648	0.078531966	0.0055994387	0.9374119751035342	1.0
UBE2D1	Normal developmental change retained	0.07164903	0.044069298	0.0659479	0.09842678499394937	0.05456095481670923	0.09039010466222633	-3.615231	-0.7440218	0.0003054237562861699	0.002485133848558714	-2.562226	-0.6588636	0.010470196033448799	0.10732006028981048
DPH5-DT	Normal developmental change retained	0.21173991	0.17005709	0.1798365	0.27591770875353167	0.17988064791133912	0.21027592768791595	-3.6171103	-0.41603488	0.0003041677683653017	0.002475610566713136	-0.8819821	-0.13138738	0.377882926492473	0.7978384025289594
MTMR1	NEC-specific change	0.23458731	0.20425443	0.25745705	0.3106091165792682	0.18840579710145	0.27117031398667896	-3.6175091	-0.41212228	0.0003042025058772723	0.002475610566713136	-3.1496065	-0.44544134	0.0016572034113667043	0.02365948159681494
RRAGD	Normal developmental change retained	0.021041479	0.008285483	0.009629205	0.03267446551028643	0.00937766410912191	0.011417697431018078	-3.617724	-1.4092015	0.0003017028866675635	0.0024565001128468494	-0.2937244	-0.19028904	0.7689969350445764	1.0
HOXD10	Normal developmental change retained	0.008933633	0.001755049	0.0009475099	0.014521984671238412	0.0008525149190110827	0.0019029495718363464	-3.6180317	-2.783627	0.0003009385952625097	0.0024506869083768725	0.17856824	0.33442852	0.8582961082216832	1.0
LRRTM2	Normal developmental change retained	0.005827478	0.0009055082	0.004623084	0.012101653892698674	0.0017050298380221654	0.007611798287345386	-3.619042	-2.7201672	0.00029976969624828913	0.0024415762950157523	-1.8303474	-2.2831511	0.06741251129062728	0.41439718187717334
ZNF32-AS3	Normal developmental change retained	0.012940798	0.0039823623	0.0063420306	0.022993142396127493	0.004262574595055414	0.011417697431018078	-3.6199272	-1.8292412	0.00029896078442027746	0.0024353951622112196	-0.97754794	-0.7821979	0.32841079986397836	0.7301049592228267
CCDC85A	Normal developmental change retained	0.041457083	0.021740627	0.0321902	0.061718434852763036	0.025575447570332466	0.04186489058039958	-3.620987	-1.0234653	0.00029850647976388626	0.0024321595482095456	-1.5903919	-0.6229077	0.11189930921423807	0.5589570786865284
SPESP1	Normal developmental change retained	0.096284725	0.06689169	0.10479311	0.13795885437676542	0.06564364876385331	0.11893434823977148	-3.621717	-0.6506845	0.0002985136477811913	0.0024321595482095456	-2.8535647	-0.6619285	0.0043666359707279275	0.0529761929503011
ENSG00000286310	Normal developmental change retained	0.002930158	0.0	0.0	0.006050826946349333	0.0	0.0	-3.622269	-21.1471	0.00029789581435473713	0.002427938136811212	0.0	0.0	1.0	1.0
POU6F2-AS1	Normal developmental change retained	0.0036948258	0.0	0.00038760554	0.006857603872529244	0.0	0.0009514747859181732	-3.622323	-21.40185	0.0002978337491840647	0.0024278386203156316	-1.0	-18.310953	0.3175409005218551	0.715245488851575
ATPAF1	Normal developmental change retained	0.14677826	0.1142834	0.14131328	0.2133924969745879	0.11594202898550751	0.1684110371075164	-3.625085	-0.51057273	0.00029506410595240814	0.0024056641271840568	-2.2145672	-0.396744	0.02689342959294866	0.2202213274453361
MED14	NEC-specific change	0.49345824	0.44665626	0.6044608	0.5078660750302585	0.3410059676044318	0.5014272121788765	-3.6266685	-0.3008046	0.0002938465030125632	0.0023961381452956803	-5.343745	-0.52749544	1.0058840460602454e-07	4.144208229698971e-06
ALKBH3	Normal developmental change retained	0.15058558	0.120256625	0.15844125	0.22670431625655657	0.1236146632566073	0.18363463368220714	-3.6285245	-0.49036914	0.0002913114346817454	0.002376660118299822	-2.6657915	-0.45885447	0.00773849575154909	0.0840358233815623
ELDR	Normal developmental change retained	0.013693348	0.004446406	0.0041722273	0.023799919322307406	0.005115089514066497	0.007611798287345386	-3.628549	-1.8117509	0.00028924859246492345	0.002361017089483212	-0.16619395	-0.14324199	0.8680194669852007	1.0
STRA6LP	Normal developmental change retained	0.07854163	0.054528136	0.034858204	0.12666397741024654	0.05456095481670923	0.05042816365366312	-3.6287642	-0.69613004	0.0002906767489559761	0.002371879410297943	1.7557476	0.52216613	0.0792738454890048	0.46216814180855326
TAS2R19	Normal developmental change retained	0.0055888547	0.0009759519	0.0034490232	0.01250504235578863	0.0017050298380221654	0.004757373929590866	-3.6291404	-2.541047	0.0002882875724900881	0.0023539618050171544	-1.2730521	-1.6712177	0.20320089459381604	0.715245488851575
ENSG00000285570	Normal developmental change retained	0.013353996	0.0029203787	0.002289566	0.018555869302137974	0.0034100596760443308	0.0019029495718363464	-3.6303585	-2.2250977	0.0002869133204592159	0.002343919624177637	0.2774621	0.36294544	0.7814511228832828	1.0
ATP6V1C1	Normal developmental change retained	0.1910014	0.16030817	0.17235424	0.27390076643808187	0.159420289855073	0.20361560418648875	-3.6310265	-0.44297165	0.0002886853124945377	0.002356814308107124	-1.180733	-0.1883594	0.2378363897879945	0.715245488851575
NRXN1	Normal developmental change retained	0.20447794	0.1667422	0.15518224	0.272287212585722	0.14833759590792886	0.16365366317792554	-3.6314816	-0.458894	0.0002880573319606684	0.0023524762622540046	0.81150275	0.14224105	0.4171639494521284	0.8477850145742145
HLA-DRA	Normal developmental change retained	0.0044489526	0.00021231927	0.0029995884	0.0076643807987091545	0.0008525149190110827	0.005708848715509039	-3.6318314	-4.138731	0.00028661623108584583	0.0023418854398353224	-2.0827703	-3.6304817	0.03749801742637315	0.27981588302628246
ENSG00000290047	Normal developmental change retained	0.0065631485	0.0009727946	0.0083596995	0.011698265429608718	0.002557544757033248	0.010466222645099905	-3.631838	-2.6133099	0.000285574920138965	0.0023345522009278695	-2.6072373	-2.8771093	0.009241346419316641	0.09686506412567408
ENSG00000223720	Normal developmental change retained	0.015290914	0.005032936	0.0033743135	0.026220250100847144	0.005115089514066497	0.0028544243577545195	-3.6332707	-1.746005	0.0002840695150459842	0.0023234157278651892	0.60647625	0.6376387	0.5442607468673949	0.9853547877784936
CSNK1G3	NEC-specific change	0.3136809	0.27884394	0.34608483	0.38442920532473085	0.24381926683717073	0.3606089438629871	-3.6335037	-0.3602327	0.00028615158418936225	0.002338481263106824	-3.6907065	-0.44132325	0.00022909518700949214	0.0043716604298543295
ENSG00000235020	Normal developmental change retained	0.029807813	0.016441973	0.023307247	0.05647438483259365	0.016197783461210574	0.034253092293054205	-3.634042	-1.1462157	0.00028438367122786927	0.002325594629967217	-1.542834	-0.6925156	0.12301921410676174	0.5912157987339468
STUM	Normal developmental change retained	0.10574902	0.069704436	0.10067716	0.11173860427591804	0.04944586530264274	0.1046622264509989	-3.6346986	-0.7332699	0.00028373707089064394	0.002321086490548056	-2.6610787	-0.6688558	0.007847796582737706	0.08487053031005126
CISD1	Normal developmental change retained	0.15472203	0.120633334	0.14853898	0.22105687777329713	0.12872975277067383	0.16936251189343457	-3.6363232	-0.4916295	0.00028249773728010935	0.0023121134134565994	-1.8306609	-0.3241114	0.0672896272209341	0.4139553140986671
CREBBP	Normal developmental change retained	1.2134193	1.1843599	1.1284585	0.7926583299717701	0.626598465473137	0.6907706945765927	-3.636414	-0.20987248	0.00028357887340720175	0.002320572000871099	-0.25352016	-0.018210694	0.7998897409001793	1.0
ENSG00000266950	Normal developmental change retained	0.023200301	0.0113582555	0.0127547085	0.04517950786607497	0.012787723785166242	0.01902949571836346	-3.6376498	-1.2383845	0.0002801455942297204	0.0022940188578777407	-0.4572856	-0.2506486	0.6475111037277144	1.0
LINC01033	Normal developmental change retained	0.016317075	0.0056603793	0.0052510044	0.028237192416296925	0.008525149190110827	0.009514747859181731	-3.6380236	-1.5880834	0.00027879755460098727	0.0022845167952143496	-0.05627145	-0.039884206	0.9551306262921854	1.0
ORAI3	Normal developmental change retained	0.028611632	0.014309799	0.010709995	0.04679306171843478	0.017050298380221655	0.018078020932445288	-3.6394882	-1.2479972	0.00027793249605660226	0.0022789622315144667	0.29145402	0.16278712	0.7707316827132332	1.0
CDR2	NEC-specific change	0.7146328	0.64526504	0.76652706	0.5720048406615621	0.4160272804774051	0.5480494766888669	-3.6396728	-0.27755818	0.0002793580071432491	0.0022883391474957013	-3.8629096	-0.35160622	0.0001152819554444498	0.002386638124869728
ZNF493	NEC-specific change	0.15717094	0.12743585	0.17579605	0.24566357402178468	0.13299232736572927	0.2083729781160796	-3.6399107	-0.47699615	0.00027890985344980484	0.002285052497190208	-3.2936313	-0.5404747	0.0010052223078559615	0.015570075047064124
ALG14	NEC-specific change	0.22922796	0.18761738	0.26192814	0.27995159338443126	0.17561807331628368	0.2806850618458607	-3.6406786	-0.4270654	0.00027791080550243036	0.0022789622315144667	-4.1458406	-0.582215	3.517771653588799e-05	0.0008365351321630609
ENSG00000286134	Normal developmental change retained	0.02648351	0.013457743	0.0135542	0.05082694634933431	0.01534526854219949	0.01902949571836346	-3.6412215	-1.1927977	0.00027637124655417587	0.0022669238613264708	-0.22125271	-0.11743457	0.8249160838429579	1.0
NMUR2	Normal developmental change retained	0.014878934	0.0037930626	0.0017606413	0.019766034691407842	0.0034100596760443308	0.004757373929590866	-3.6419218	-2.0531833	0.00027443758875499684	0.00225296050188652	0.64356995	0.7070134	0.5199386484894524	0.9618953882209228
H3-3A-DT	Normal developmental change retained	0.036495756	0.019723265	0.023609217	0.061718434852763036	0.022165387894288142	0.035204567078972376	-3.6419861	-1.0526383	0.00027553390554748195	0.002260436343051091	-1.0553243	-0.42827308	0.2913931368734022	0.715245488851575
ENSG00000285171	Normal developmental change retained	0.008740383	0.0014444607	0.0034408784	0.01573215006050828	0.002557544757033248	0.003805899143672693	-3.6432178	-2.5678105	0.00027305651075663277	0.0022427569507212854	-0.802799	-1.089264	0.4222049303026857	0.8538184673140272
DECR1	NEC-specific change	0.34194967	0.2983089	0.39079386	0.4110528438886682	0.25916453537937	0.3634633682207416	-3.6437042	-0.3433621	0.0002750216802578736	0.00225699457114896	-3.616158	-0.42324477	0.0003058925672802155	0.005644697325279248
SLC4A8	Normal developmental change retained	0.09406379	0.06429369	0.068814255	0.12868091972569634	0.05967604433077572	0.08753568030447181	-3.6445284	-0.68810475	0.0002732980551671098	0.002243983930286278	-0.88078785	-0.22230336	0.378528453543724	0.7988549785773466
MINAR2	Normal developmental change retained	0.0024602388	0.0	0.0020530839	0.006050826946349333	0.0	0.0019029495718363464	-3.645045	-20.945198	0.00027284330972727854	0.002241383855785933	-1.4124969	-20.408623	0.15810001097140533	0.669772203926232
SUB1	Normal developmental change retained	0.11678844	0.08994336	0.10983406	0.19281968535699995	0.10485933503836337	0.14747859181731662	-3.645093	-0.5398011	0.00027314769669324786	0.002243127577330149	-1.7257502	-0.33686402	0.08453527530764954	0.47946460508131644
ENSG00000273507	NEC-specific change	0.03900251	0.02154684	0.044894144	0.06978620411456223	0.02813299232736571	0.05708848715509032	-3.6459188	-0.9536424	0.000271284865913123	0.0022289573815146386	-3.075831	-1.0638478	0.002129871039891822	0.029266495457294563
ENSG00000273329	Normal developmental change retained	0.062866636	0.040428	0.05253982	0.10891488503428833	0.04774083546462058	0.06279733587059935	-3.6465588	-0.7564779	0.00027105764122581003	0.00222746625251679	-1.2559811	-0.369038	0.2092622149424875	0.715245488851575
ENSG00000233420	NEC-specific change	0.09399405	0.05840909	0.11313954	0.10205728116175901	0.05370843989769815	0.10751665080875342	-3.6475034	-0.7506026	0.00026971183124942786	0.002217547332779323	-3.8794365	-0.98036647	0.00010822430095487273	0.002257090795674686
ZNF717	Normal developmental change retained	0.27579173	0.23495288	0.20717943	0.3457039128680947	0.21483375959079373	0.2454804947668883	-3.647955	-0.38247025	0.0002704138633299287	0.002222926116887385	0.55456567	0.07599263	0.5792476066165637	1.0
ENSG00000267699	NEC-specific change	0.05595767	0.03505531	0.0800526	0.07624041952400158	0.03154305200341004	0.0713606089438629	-3.6480823	-0.91886944	0.0002694358561356683	0.0022162638345259024	-3.762102	-1.2334651	0.00017384957785199337	0.0034289699239515485
EPX	Normal developmental change retained	0.0030162435	0.0	0.0013144197	0.006454215409439288	0.0	0.0019029495718363464	-3.6484196	-21.183182	0.0002693041371656877	0.002215673740783014	-1.3439325	-19.892176	0.1792605223497603	0.6877461742903858
RAB9B	NEC-specific change	0.0036406112	0.0	0.0035486238	0.006454215409439288	0.0	0.009514747859181731	-3.6484609	-21.397768	0.00026926106486774905	0.002215673740783014	-2.9124374	-21.483711	0.0036621056535286107	0.04592769021775336
HSD17B11	NEC-specific change	0.40136337	0.3652299	0.47110036	0.46066962484873325	0.29667519181585666	0.4138915318744047	-3.6489487	-0.32372522	0.000269714009857734	0.002217547332779323	-3.9704516	-0.43455988	7.407947816230068e-05	0.00161050108372666
FAM174A-DT	Normal developmental change retained	0.07012196	0.046615258	0.057545587	0.0931827349737799	0.036658141517476525	0.06089438629876301	-3.6498168	-0.8587168	0.0002677508128242509	0.0022047563549062177	-1.4978205	-0.48073095	0.13432571391901785	0.6209201344497705
ENSG00000253585	Normal developmental change retained	0.0047559263	0.0	0.0044571124	0.006454215409439288	0.0	0.003805899143672693	-3.6505237	-21.689262	0.0002671192042236551	0.002199927449227728	-1.629806	-21.252214	0.10344241445638834	0.5335704585528227
WDR86	Normal developmental change retained	0.013028318	0.003943287	0.0061142887	0.023799919322307406	0.006820119352088662	0.013320647002854425	-3.6505802	-1.7314565	0.00026540882926505036	0.002186950789771476	-1.0254227	-0.7198698	0.30528272364540693	0.715245488851575
ENSG00000288886	Normal developmental change retained	0.03993544	0.02192856	0.027160246	0.061718434852763036	0.018755328218243817	0.03330161750713603	-3.6513314	-1.0969157	0.00026577046834324545	0.002189189828717755	-1.0515702	-0.45976454	0.29311413380951196	0.715245488851575
LINC00598	NEC-specific change	0.08584154	0.055652823	0.089889765	0.11375554659136784	0.057971014492753555	0.10275927687916256	-3.652295	-0.72941095	0.00026494728923694583	0.0021835171926317125	-2.9509928	-0.7435911	0.003203649692490401	0.041023227116722995
NBPF1	Normal developmental change retained	0.19362396	0.16117635	0.17180844	0.2896329164985903	0.15004262574595104	0.1950523311132252	-3.6534665	-0.44272816	0.00026478418726405236	0.0021825423749805045	-0.920295	-0.14835583	0.357519525174512	0.7699666476626741
ENSG00000258465	Normal developmental change retained	0.047323782	0.026465291	0.03284385	0.07180314643001202	0.02813299232736571	0.040913415794481406	-3.653918	-0.9566379	0.0002630505871257346	0.0021697217973999025	-1.0703237	-0.39564797	0.28459345405233877	0.715245488851575
PDLIM2	Normal developmental change retained	0.042035207	0.024336085	0.023348313	0.06454215409439275	0.017050298380221655	0.03330161750713603	-3.65442	-1.0671765	0.0002629004201484739	0.002168850526916887	-0.48236644	-0.20578627	0.6295932372168456	1.0
SIAH2	Normal developmental change retained	0.07012137	0.048410963	0.072195	0.112141992739008	0.052003410059675986	0.0913415794481445	-3.654458	-0.74001354	0.00026317621794897164	0.0021700229362815815	-2.6417215	-0.69144905	0.008309989344469033	0.0890507876069987
ARID3B	Normal developmental change retained	0.16388682	0.12528193	0.11843488	0.21782977006857746	0.12872975277067383	0.155090390104662	-3.6545753	-0.49117076	0.0002631023139957711	0.0021697809461415853	-0.014558889	-0.0025862942	0.9883854054727976	1.0
TUNAR	Normal developmental change retained	0.003359872	0.00012133717	0.0087140985	0.0076643807987091545	0.0008525149190110827	0.008563273073263558	-3.6547258	-4.54566	0.000262528920004529	0.002166519801115159	-2.5621126	-5.5680933	0.010541514343820826	0.10782412634223622
MIDN	Normal developmental change retained	0.47193715	0.38139683	0.27432796	0.36546994755950274	0.25404944586530365	0.2664129400570881	-3.6552477	-0.37615916	0.0002624764868810286	0.0021664542301919206	2.3555455	0.3138269	0.018582985261298052	0.1678016347588898
ARSK	Normal developmental change retained	0.07395805	0.05269049	0.04717158	0.11859620814844736	0.04603580562659842	0.05042816365366312	-3.6555662	-0.75129145	0.0002622413201939734	0.002164880117105631	0.18390982	0.056733936	0.8541009840918166	1.0
ZIM2-AS1	Normal developmental change retained	0.019867254	0.007420492	0.006112021	0.030254134731746707	0.008525149190110827	0.011417697431018078	-3.655625	-1.5142616	0.00026055174507343267	0.002152026608138742	0.15122579	0.10326031	0.8798114811351687	1.0
DLG1	NEC-specific change	1.7842101	1.6989223	2.0006056	0.8446954417103749	0.7220801364023758	0.8268315889628912	-3.655894	-0.18674125	0.00026281269265904765	0.002168494155728618	-5.037517	-0.3075444	5.097358930931092e-07	1.8346724702031214e-05
RASL10B	Normal developmental change retained	0.01787177	0.007132092	0.007770571	0.029447357805566794	0.0034100596760443308	0.010466222645099905	-3.6566935	-1.8503629	0.0002600054248754995	0.0021481967247255506	-0.65749323	-0.5679124	0.5109319207934537	0.9531993517526572
ZSCAN23	NEC-specific change	0.052709095	0.030377366	0.054101158	0.08229124647035098	0.036658141517476525	0.07706945765937193	-3.656948	-0.8567438	0.00025994777214374316	0.0021481967247255506	-3.0392208	-0.8945903	0.002402785744115088	0.03243094793983274
PON2	Normal developmental change retained	0.4652994	0.42761806	0.36817706	0.5191609519967774	0.3384484228473986	0.3663177925784961	-3.657112	-0.3022613	0.0002614028358986379	0.0021583240594425005	1.2150123	0.131695	0.22449052173397951	0.715245488851575
SPACA3	Normal developmental change retained	0.00634354	0.001217569	0.003550232	0.015328761597418325	0.0017050298380221654	0.004757373929590866	-3.6572447	-2.4589193	0.00025853999906190646	0.002138675195229611	-1.1258631	-1.4447095	0.2603929518652959	0.715245488851575
ENSG00000288548	Normal developmental change retained	0.0064243353	0.0011328975	0.0013892227	0.0137152077450585	0.002557544757033248	0.003805899143672693	-3.6575737	-2.4130535	0.00025831904275739037	0.0021379369041807264	-0.27984148	-0.31462568	0.7796259790471156	1.0
ENSG00000233017	Normal developmental change retained	0.018812882	0.006696811	0.0044346936	0.027027027027027056	0.006820119352088662	0.011417697431018078	-3.6576903	-1.6197964	0.00025844929634578375	0.0021382881130558914	0.36431363	0.26725778	0.7156622261308854	1.0
APBB1	Normal developmental change retained	0.029830888	0.013873412	0.019845273	0.045986284792254875	0.011935208866155159	0.03139866793529969	-3.6584063	-1.2770846	0.00025818523650605337	0.0021371926988563296	-1.5877768	-0.7493055	0.11248309769990303	0.5600349546866248
BBS2	Normal developmental change retained	0.13393432	0.10745535	0.11760131	0.20613150463896862	0.0954816709292414	0.12749762131303502	-3.6592052	-0.5468841	0.00025891269736304186	0.002141394452477142	-0.99746394	-0.20309275	0.31864930118809914	0.716820383529577
PPP3CB-AS1	NEC-specific change	0.06458516	0.042940915	0.10429747	0.1060911657926586	0.04859335038363166	0.12654614652711685	-3.6595972	-0.7634868	0.00025783582245058955	0.0021346631896801784	-5.284676	-1.3257529	1.4111015288870077e-07	5.6511366984983145e-06
MIR99AHG	Normal developmental change retained	0.14488603	0.1105435	0.11150712	0.2033077853973389	0.10741687979539663	0.1417697431018076	-3.660837	-0.53609425	0.00025687674307395795	0.002127084447239518	-0.69418347	-0.13334991	0.4876399142205623	0.9290868951400788
PAPSS2	NEC-specific change	0.40859383	0.35506517	0.6871382	0.3969342476805196	0.2676896845694806	0.4871550903901039	-3.6615555	-0.35176763	0.0002564589942266059	0.0021239864117087166	-9.813782	-1.0576037	3.0592697981646726e-22	7.027373614670907e-20
AFDN-DT	Normal developmental change retained	0.0317894	0.016641827	0.013530013	0.058491327148043414	0.019607843137254898	0.016175071360608945	-3.661562	-1.0617105	0.00025530694328143133	0.0021151646008708987	0.74570966	0.38243106	0.4559217613664597	0.8934116295748384
MFGE8	Normal developmental change retained	0.08270069	0.055089206	0.02657949	0.11698265429608752	0.051150895140664905	0.04186489058039958	-3.6623209	-0.7306497	0.00025507017789567647	0.002113922315038062	2.7116354	0.88466316	0.00675227554759972	0.0754872163950898
MEG3	Normal developmental change retained	0.15878695	0.11858308	0.1273171	0.20492133924969874	0.10485933503836337	0.15318744053282565	-3.662456	-0.53666264	0.0002551699319312306	0.002114389202856401	-1.1808696	-0.22165716	0.2377815921962932	0.715245488851575
LRRC17	Normal developmental change retained	0.03719908	0.018966796	0.01760878	0.05808793868495346	0.02131287297527706	0.027592768791627004	-3.6636415	-1.0671048	0.0002530571440206488	0.002098310369405339	-0.010728985	-0.0047028363	0.9914406359134745	1.0
KRIT1	Normal developmental change retained	0.52439886	0.47641823	0.5382717	0.5413473174667252	0.36828644501278573	0.4738344433872495	-3.6637902	-0.28953856	0.000254622689066038	0.0021109321947800335	-2.7665017	-0.26777175	0.005713373261065471	0.06608785060982572
ENSG00000289700	Normal developmental change retained	0.0055632573	0.000533717	0.0037844332	0.010084711577248892	0.0017050298380221654	0.0028544243577545195	-3.664275	-3.1580546	0.00025230919751239385	0.0020931777343200265	-1.3511248	-2.3685205	0.17691736884356857	0.6845865735354868
SAXO1	Normal developmental change retained	0.024671635	0.011131906	0.018772345	0.04275917708753525	0.016197783461210574	0.027592768791627004	-3.6656556	-1.2281548	0.0002508562051746003	0.002082187741536166	-1.7683237	-0.823013	0.07715816324337951	0.45390773539817536
RNF7	Normal developmental change retained	0.051951304	0.03420863	0.04921416	0.09802339653085941	0.04177323103154301	0.06374881065651752	-3.667254	-0.8152064	0.00025037029193510264	0.0020788631673752138	-1.7741054	-0.55318785	0.07619198654059248	0.45035191996259444
RAB6A	Normal developmental change retained	0.6127611	0.565221	0.5968976	0.5720048406615621	0.4015345268542171	0.4909609895337766	-3.6678314	-0.27758214	0.0002506878692082033	0.0020811452190080265	-1.8631986	-0.1744478	0.06256669917773544	0.3951333311577435
UACA	Normal developmental change retained	0.6196522	0.55188257	0.52998704	0.5611133521581332	0.40920716112531663	0.4471931493815407	-3.6682775	-0.2750334	0.000250003869875327	0.0020761747024537302	0.26429746	0.025360864	0.7915753176932341	1.0
ABCB7	Normal developmental change retained	0.28857252	0.25066203	0.27963185	0.3666801129487726	0.22165387894288244	0.30161750713606045	-3.6691716	-0.37607726	0.0002491953785480793	0.0020708731304666154	-2.1115096	-0.26970986	0.03484073584669508	0.2656058531545091
ENSG00000269425	Normal developmental change retained	0.009734033	0.0022615294	0.006730357	0.016538926986688192	0.004262574595055414	0.013320647002854425	-3.670001	-2.0233614	0.0002460223713091909	0.002045551893121902	-2.0571725	-1.5675352	0.039827173671144404	0.29130425104196306
ACTR3-AS1	NEC-specific change	0.058681134	0.037199818	0.06639678	0.09398951189995981	0.04006820119352085	0.0780209324452901	-3.671029	-0.8377732	0.00024647587587092306	0.0020489727216050206	-3.0513446	-0.9052891	0.0023085495418961894	0.03133270501428669
SNX13	NEC-specific change	0.6320875	0.5959914	0.6760224	0.5970149253731396	0.42199488491048254	0.5242626070409127	-3.6742778	-0.26991382	0.0002446354064136961	0.002034367319251054	-3.084512	-0.27876812	0.002064165007992784	0.028484190297317254
ENSG00000229960	NEC-specific change	0.019095365	0.00704583	0.022617437	0.031867688584106525	0.010230179028132993	0.027592768791627004	-3.6743104	-1.4752176	0.00024220805785223813	0.0020159029227975207	-2.8919864	-1.6204677	0.0038805843736905584	0.048220642467461806
PGM3	Normal developmental change retained	0.22681871	0.1893861	0.1405708	0.2956837434449397	0.16879795396419497	0.17887725975261629	-3.6743467	-0.42732295	0.0002440737202052228	0.0020303898234632625	1.8710607	0.2972407	0.06146949524853818	0.3907376947674341
ASTN2-AS1	Normal developmental change retained	0.018329164	0.0067481506	0.003578742	0.029043969342476838	0.008525149190110827	0.008563273073263558	-3.6744835	-1.5955064	0.00024214485139136368	0.002015721362915663	0.7536515	0.58499414	0.45115190240405556	0.8880075721786791
ZNF354C	Normal developmental change retained	0.031146316	0.016690819	0.022291353	0.056070996369503696	0.017902813299232736	0.03330161750713603	-3.675368	-1.1398251	0.00024214322415548034	0.002015721362915663	-1.2516491	-0.56250685	0.21083354683880362	0.715245488851575
ENSG00000279207	Normal developmental change retained	0.0069502275	0.0013049592	0.007367799	0.013311819281968543	0.002557544757033248	0.007611798287345386	-3.67631	-2.3891249	0.00024006858961931975	0.002000147164633299	-1.7981845	-2.152163	0.07238300424007256	0.4344764625271852
GTF2IRD2P1	Normal developmental change retained	0.023870295	0.01057444	0.017109422	0.044372730939895064	0.016197783461210574	0.028544243577545175	-3.676717	-1.2026204	0.0002401713220317963	0.0020006608005994552	-1.4741597	-0.69016916	0.14059586438544605	0.6385660539833051
PANCR	Normal developmental change retained	0.092926055	0.067776315	0.07350635	0.14441306978620477	0.06393861892583114	0.07611798287345375	-3.6771405	-0.6509441	0.00024112835440283007	0.002007946067494702	-0.48498607	-0.123988464	0.6277349488099058	1.0
LINC02935	Normal developmental change retained	0.014486592	0.003727119	0.009270623	0.02097620008067771	0.0059676044330775795	0.013320647002854425	-3.677993	-1.8853769	0.00023846849840219227	0.0019881764997757164	-1.6393863	-1.2520794	0.10131700159923629	0.5278118623997505
PIPOX	Normal developmental change retained	0.07198761	0.046925005	0.05888593	0.10770471964501845	0.04177323103154301	0.06945765937202655	-3.6795409	-0.7810274	0.00023851376466708132	0.001988213507661336	-1.320982	-0.38611516	0.186647583635458	0.7003670849036472
ZFP90	Normal developmental change retained	0.17918421	0.15182461	0.16271894	0.2505042355788642	0.12787723785166275	0.18363463368220714	-3.6796582	-0.4909791	0.00023923376963404973	0.0019935328736548517	-1.3162801	-0.229083	0.18821648208482455	0.7024652241390854
TNNI3K	Normal developmental change retained	0.049901295	0.028763952	0.04749121	0.07220653489310198	0.026427962489343548	0.06279733587059935	-3.6810753	-0.978449	0.0002368024306598757	0.001975638987197983	-2.7237248	-0.91330266	0.006509111192867528	0.07325645871741689
MRPL23	Normal developmental change retained	0.020881558	0.01005233	0.011918577	0.04275917708753525	0.008525149190110827	0.018078020932445288	-3.682845	-1.4184183	0.00023528575087373863	0.0019638649177927125	-0.79588723	-0.48849675	0.4261831253495054	0.8591144580762693
DGKB	Normal developmental change retained	0.08889708	0.059466753	0.05632571	0.13594191206131562	0.0733162830349531	0.07992388201712644	-3.6834993	-0.6382909	0.00023470613555622626	0.0019594924377365174	0.1749172	0.04232304	0.8611606733040812	1.0
ZNF780B	Normal developmental change retained	0.45521203	0.41203886	0.4316691	0.49495764421137983	0.32480818414322166	0.39866793529971395	-3.6840408	-0.31450483	0.00023531052189659692	0.0019638649177927125	-1.2839774	-0.1390602	0.19928449817191304	0.715245488851575
LRATD1	NEC-specific change	0.19016516	0.15474665	0.25826567	0.26906010488100235	0.14919011082693995	0.28163653663177884	-3.6852643	-0.45371425	0.00023383819328878604	0.0019529158526457387	-5.6744184	-0.8234424	1.5878298229352544e-08	7.618141548502564e-07
ENSG00000285529	Normal developmental change retained	0.008827884	0.0009525482	0.0018549308	0.012101653892698674	0.0017050298380221654	0.0028544243577545195	-3.6853065	-2.9828413	0.00023217735935628987	0.0019400434190001037	-0.6747232	-0.92637247	0.4999363728766365	0.9412681804116159
MFAP4	Normal developmental change retained	0.011898299	0.0028928586	0.0074111996	0.018555869302137974	0.0034100596760443308	0.011417697431018078	-3.6855478	-2.1158912	0.00023155607096708418	0.0019358485054000111	-1.7393854	-1.4701174	0.08213738015936004	0.4724136221802899
GALC	Normal developmental change retained	0.44305143	0.39061135	0.3025979	0.44574425171440474	0.30520034100596727	0.2892483349191242	-3.6877759	-0.32822448	0.00023167949395605826	0.0019365478882032484	2.5390763	0.3044559	0.01118230006259459	0.1128846700763332
LERFS	Normal developmental change retained	0.012533721	0.00447045	0.00756803	0.027430415490117013	0.004262574595055414	0.014272121788772598	-3.6885362	-1.814411	0.00022953424930805027	0.001919934536723365	-1.4072487	-1.0524359	0.15949919363353737	0.669772203926232
MYOM1	Normal developmental change retained	0.07594684	0.047928862	0.049514364	0.112141992739008	0.05370843989769815	0.06945765937202655	-3.6891556	-0.74071616	0.00022949450531861771	0.0019199318708136139	-0.431407	-0.1196875	0.6662145652157384	1.0
PRXL2A	Normal developmental change retained	0.140922	0.110699594	0.0889234	0.21258572004840798	0.1099744245524299	0.11417697431018062	-3.69154	-0.528527	0.00022811971578918898	0.0019090864271355775	1.1489092	0.23499781	0.25071731522672724	0.715245488851575
MIPEP	Normal developmental change retained	0.32574064	0.27732247	0.28453457	0.37353771682130193	0.246376811594204	0.29115128449096056	-3.6933973	-0.36158854	0.00022654845863935577	0.0018972410728838086	-0.8308969	-0.10431861	0.40612172132007873	0.8341015489852865
C2orf72	Normal developmental change retained	0.19169642	0.17166068	0.1514052	0.2706736587333622	0.130434782608696	0.18268315889628897	-3.6946678	-0.48820493	0.00022585640994646553	0.0018917708035041242	-0.46813965	-0.08065299	0.6397307815297391	1.0
ENSG00000274993	NEC-specific change	0.068611085	0.04320993	0.10417966	0.09035901573215017	0.036658141517476525	0.10941960038058976	-3.6950006	-0.8738974	0.0002244006283265296	0.0018814092282956095	-5.208465	-1.4329152	2.1176312994207513e-07	8.184476906285059e-06
PHGR1	NEC-specific change	0.15515609	0.115661584	0.21234469	0.18959257765228027	0.09889173060528575	0.20932445290199778	-3.6950855	-0.55954534	0.00022466732177715658	0.0018827407584673986	-5.448279	-0.9686783	5.7154576431228254e-08	2.487322218988341e-06
C6orf132	Normal developmental change retained	0.43180266	0.36182705	0.31882307	0.41831383622428747	0.27365728900255804	0.2959086584205514	-3.6956742	-0.34946778	0.00022443239641378396	0.0018814092282956095	0.8752299	0.107340634	0.3815434387585188	0.8028866295334175
ENSG00000250132	Normal developmental change retained	0.0039622607	0.0	0.0023529078	0.006857603872529244	0.0	0.0028544243577545195	-3.6966736	-21.501211	0.00022318095825285376	0.0018729047570217943	-1.6176765	-20.649008	0.10603268219859556	0.5411656956362407
CEP112	Normal developmental change retained	0.2606578	0.21993832	0.22235079	0.30415490116982885	0.18584825234441674	0.23977164605137927	-3.696827	-0.42605463	0.00022350512669485942	0.0018749789250277803	-0.9262168	-0.13673177	0.35443422894585286	0.7657943156841538
GTF2H2B	Normal developmental change retained	0.05420589	0.033368785	0.04001806	0.09398951189995981	0.04177323103154301	0.05423406279733581	-3.696863	-0.8082984	0.00022271252618191387	0.0018692958634965256	-1.0008824	-0.3072003	0.31699588542800966	0.715245488851575
SIAH1	Normal developmental change retained	0.17206426	0.1397336	0.17380553	0.2517144009681341	0.14236999147485124	0.2017126546146524	-3.6985533	-0.47226763	0.00022200532539807394	0.001863681319813033	-2.2335277	-0.3686293	0.025616378596373	0.21266048497889062
GSG1	Normal developmental change retained	0.0033603818	0.0	0.0012016455	0.007260992335619199	0.0	0.0019029495718363464	-3.699415	-21.312508	0.00022079736323279072	0.0018538603439155934	-1.394081	-19.81932	0.16358809437994268	0.6705427001109497
KCNAB2	Normal developmental change retained	0.11707447	0.08225772	0.045984413	0.15570794675272365	0.07843137254901963	0.0647002854424357	-3.7000072	-0.63416535	0.00022023319809030028	0.0018494423660288745	2.6077833	0.6829854	0.009177580000745734	0.096300321240318
EDNRB	Normal developmental change retained	0.02325974	0.010476984	0.009056736	0.04275917708753525	0.012787723785166242	0.011417697431018078	-3.700737	-1.3007215	0.0002188662018620586	0.0018389141301377726	0.30637598	0.19026947	0.7593471161325476	1.0
ENSG00000272079	Normal developmental change retained	0.005220862	0.0002697192	0.003195347	0.008471157724889067	0.0008525149190110827	0.004757373929590866	-3.7053065	-4.0282216	0.0002152590149875458	0.0018095431575804427	-1.7223566	-3.2789135	0.08527719049793991	0.48165490870664324
ASAP3	NEC-specific change	0.047016036	0.028036032	0.07120008	0.07825736183945138	0.03154305200341004	0.08372978116079913	-3.7057195	-0.9216016	0.0002151513773320344	0.0018089505824094288	-4.358904	-1.3712345	1.382545213023093e-05	0.0003635377256144632
YIPF4	NEC-specific change	0.22435278	0.1858067	0.29870322	0.3077853973376385	0.1875532821824389	0.31493815413891485	-3.705975	-0.41860813	0.000215640232585027	0.0018124349407016992	-5.69686	-0.7636112	1.3945840890967252e-08	6.737446028852413e-07
TENM2	Normal developmental change retained	0.16555505	0.1278001	0.18235831	0.22872125857200637	0.12787723785166275	0.18744053282587983	-3.7069147	-0.49925712	0.00021461394984999976	0.0018050552901200843	-2.685407	-0.47147	0.00730163289966115	0.08035591388648558
SHOC1	Normal developmental change retained	0.04011291	0.024364714	0.024118217	0.0790641387656313	0.02813299232736571	0.03805899143672689	-3.7071197	-0.9320611	0.00021415235700818005	0.0018014841046094926	-0.31050134	-0.11647461	0.756208890939406	1.0
ATP11C	NEC-specific change	0.48414367	0.42233512	0.48049584	0.4699475594998023	0.3307757885762991	0.4367269267364408	-3.7098486	-0.31556544	0.0002124599406811119	0.0017881739010177648	-2.9024444	-0.29731044	0.0037393833061269734	0.046740371725300656
FASTKD2	Normal developmental change retained	0.18888763	0.15855886	0.19926393	0.2743041549011718	0.15771526001705083	0.23120837297811572	-3.7099829	-0.45183802	0.0002124076372956136	0.0017880427175491428	-2.8427773	-0.4348875	0.004514103301529489	0.054412822420268084
NUDT6	Normal developmental change retained	0.0530333	0.031963155	0.04764925	0.08834207341670038	0.03410059676044328	0.05613701236917215	-3.7099974	-0.86801	0.00021156001487052654	0.0017818314777179006	-1.8455949	-0.5986326	0.0650944088420098	0.404487370395329
ENSG00000286888	Normal developmental change retained	0.006953704	0.0012921789	0.0	0.014521984671238412	0.0008525149190110827	0.0	-3.7111962	-2.8032823	0.00020942008230042422	0.0017650292779276668	1.0	19.585651	0.31751692882704186	0.715245488851575
IFT80	Normal developmental change retained	0.25987136	0.22453958	0.22303985	0.34247680516337503	0.19778346121057197	0.24452901998097012	-3.713364	-0.40428862	0.00020968414928321355	0.0017669490745447194	-0.7753225	-0.109125204	0.43823176672720265	0.8737271228672562
LONP2	NEC-specific change	0.8157216	0.77300125	0.8555524	0.6744655102864119	0.4910485933503784	0.6184586108468116	-3.7136822	-0.24778718	0.00020978294890608703	0.0017674757864755408	-3.0302694	-0.24556312	0.002471609033345266	0.03324858951690259
RFT1	Normal developmental change retained	0.117722616	0.09081396	0.09957284	0.1782977006857614	0.09377664109121922	0.12940057088487136	-3.7149293	-0.59082574	0.00020806081794683435	0.0017538767028518157	-1.4809618	-0.30522797	0.1387594266059662	0.6332402358595579
RDM1P5	Normal developmental change retained	0.02169308	0.008667897	0.022715842	0.035901573215006054	0.011935208866155159	0.029495718363463347	-3.7151737	-1.3760127	0.00020647535697246007	0.0017420195658081879	-2.5484846	-1.3359721	0.01090670648386844	0.11076846555817003
PRKAB2	Normal developmental change retained	0.06879298	0.046122022	0.055035137	0.11778943122226744	0.052003410059675986	0.07611798287345375	-3.7172139	-0.7331906	0.0002058879988635638	0.0017373650612818976	-1.2349914	-0.332948	0.21696698511458432	0.715245488851575
ENSG00000235303	Normal developmental change retained	0.0025715204	0.0	0.0007608251	0.006454215409439288	0.0	0.0019029495718363464	-3.7192185	-21.007893	0.00020427562990965115	0.0017243568426660067	-1.3784184	-19.275455	0.16836774651363867	0.6738815920001843
ZFAND4	Normal developmental change retained	0.09172625	0.06619798	0.07890729	0.14441306978620477	0.06138107416879788	0.10751665080875342	-3.7195404	-0.68355477	0.0002042507414493088	0.0017243568426660067	-1.915032	-0.45087704	0.055617918196284304	0.36650627609237524
NAAA	Normal developmental change retained	0.106140636	0.076894335	0.074245706	0.16095199677289312	0.08013640238704181	0.09705042816365353	-3.7218766	-0.6169795	0.0002022437752808734	0.0017080935429462317	-0.10484735	-0.024163678	0.916506423320653	1.0
ENSG00000289985	Normal developmental change retained	0.04754155	0.029154703	0.026720041	0.0810810810810811	0.029838022165387872	0.03901046622264506	-3.7222664	-0.941416	0.00020171461775283912	0.0017039199402129677	-0.11783633	-0.044629578	0.9062079997250835	1.0
ENSG00000272563	Normal developmental change retained	0.008560141	0.0014126063	0.0007566684	0.014118596208148456	0.0034100596760443308	0.0019029495718363464	-3.7245247	-2.4214804	0.00019881899582005778	0.0016812098382436489	0.682262	0.8606973	0.4951486449220408	0.9364537927847117
XPNPEP3	Normal developmental change retained	0.21255252	0.17045009	0.20891264	0.2787414279951614	0.17732310315430586	0.22930542340627938	-3.7253416	-0.4325703	0.00019965511099959002	0.0016876939065193603	-2.3119857	-0.34127763	0.020872371916871125	0.18314284101041262
ENSG00000285782	Normal developmental change retained	0.0078932345	0.0013452587	0.009057625	0.014521984671238412	0.0017050298380221654	0.010466222645099905	-3.7257454	-2.5926664	0.00019770240189860303	0.0016735114840358372	-2.2521942	-2.5841877	0.024476624809680297	0.20586574697440607
ETV1	Normal developmental change retained	0.032923095	0.016381389	0.028892333	0.05808793868495346	0.026427962489343548	0.03615604186489055	-3.7262816	-1.0348577	0.00019786804241643278	0.0016740406409999032	-1.8295032	-0.7345097	0.06748168397590049	0.41445617937424667
PPP1R12A-AS2	Normal developmental change retained	0.07378795	0.044952873	0.07201394	0.09277934651068993	0.04518329070758734	0.0780209324452901	-3.7269208	-0.81656444	0.00019776166642952844	0.0016736257360761536	-2.6539881	-0.7487102	0.008016686621239067	0.08635182594140679
L2HGDH	Normal developmental change retained	0.23903608	0.19960597	0.23309249	0.30939895118999833	0.18670076726342782	0.25784966698382455	-3.7269905	-0.4156795	0.00019855092666380358	0.001679234634712384	-2.1238053	-0.29887828	0.03379834032489183	0.2597464895446924
ENSG00000261632	Normal developmental change retained	0.022938944	0.0094070155	0.011954712	0.03832190399354577	0.011935208866155159	0.01998097050428163	-3.7278256	-1.4086072	0.00019651880664697612	0.0016643604949729467	-0.86880857	-0.49036515	0.38504772191481695	0.8075389303104116
OSGEPL1-AS1	Normal developmental change retained	0.008749459	0.0017013836	0.003749405	0.01774909237595806	0.002557544757033248	0.004757373929590866	-3.7285419	-2.3938346	0.00019551405769030553	0.0016565428719959763	-0.83103126	-1.0197068	0.4060694515570963	0.834096935714842
MAPKAP1	NEC-specific change	0.71053857	0.6765428	0.793803	0.6365469947559557	0.44757033248081435	0.5861084681255938	-3.7286637	-0.26312903	0.00019778463409417764	0.0016736257360761536	-4.03552	-0.34419087	5.6336614298428874e-05	0.0012590548155598392
ENSG00000243081	Normal developmental change retained	0.012909602	0.0026680417	0.01029203	0.017345703912868105	0.0017050298380221654	0.016175071360608945	-3.729327	-2.5127807	0.00019492141296704194	0.001653126631767293	-2.6144056	-2.3125508	0.009018209599998881	0.0948733573343585
ENSG00000234091	Normal developmental change retained	0.012449928	0.0037108588	0.0047801966	0.023799919322307406	0.006820119352088662	0.008563273073263558	-3.7298553	-1.7082655	0.00019454519206039652	0.0016510912797067254	-0.40473753	-0.3113196	0.6857122418384958	1.0
MIR137HG	Normal developmental change retained	0.023911247	0.009581525	0.011870937	0.03832190399354577	0.011082693947144076	0.022835394862036146	-3.729972	-1.3915992	0.00019478703055459895	0.0016525677376215784	-0.82647777	-0.4488263	0.4086230168034871	0.8371880883628346
ENSG00000255130	Normal developmental change retained	0.0035695306	0.00035699958	0.00070979097	0.00927793465106898	0.0008525149190110827	0.0009514747859181732	-3.7301886	-3.31578	0.000194535602897091	0.0016510912797067254	-0.38148108	-0.83065385	0.7028948413344607	1.0
SLC25A53	Normal developmental change retained	0.13520391	0.1010457	0.13780448	0.1964501815248096	0.1099744245524299	0.1579448144624165	-3.7308688	-0.53533286	0.00019520944937006124	0.0016544221659281662	-2.5157812	-0.46614274	0.011950702398238033	0.11902108804773248
KANK4	Normal developmental change retained	0.10730686	0.07187992	0.05395103	0.12182331585316704	0.05285592497868707	0.06565176022835387	-3.7309194	-0.74033487	0.0001949547465242836	0.001653126631767293	0.7923631	0.22620188	0.4282347281561013	0.8616715474649129
ZNF525	Normal developmental change retained	0.10674689	0.07884741	0.06269268	0.16256555062525296	0.07757885763000855	0.08943862987630816	-3.7316067	-0.6200634	0.00019473472179374734	0.001652411828177715	0.70641565	0.16470468	0.48000434403066716	0.9208806534047862
ENSG00000230325	Normal developmental change retained	0.08143543	0.05666085	0.06363028	0.12989108511496622	0.06308610400682005	0.09324452901998084	-3.732313	-0.6989156	0.00019397296644331846	0.0016470959930003004	-1.3802112	-0.3386709	0.16766174697943653	0.6734181671483203
ENSG00000286746	Normal developmental change retained	0.042443506	0.02303362	0.0231361	0.07139975796692206	0.030690537084398953	0.03615604186489055	-3.7331884	-0.9471326	0.000192738418070713	0.0016374695539441	-0.30596974	-0.11086331	0.759656407678097	1.0
SLC30A2	Normal developmental change retained	0.015340759	0.005427108	0.0071964627	0.028237192416296925	0.0059676044330775795	0.010466222645099905	-3.735115	-1.688026	0.0001908709172254684	0.001621886569018646	-0.31212506	-0.26593402	0.7549764301347448	1.0
MTCO2P19	Normal developmental change retained	0.0045970064	0.00047480638	0.0	0.010084711577248892	0.0008525149190110827	0.0	-3.7362378	-3.2781289	0.00018989492061730634	0.0016144383457090755	1.0	18.526133	0.31751692239041135	0.715245488851575
ENSG00000249295	Normal developmental change retained	0.011259638	0.0033105095	0.004944383	0.022993142396127493	0.0034100596760443308	0.006660323501427212	-3.738765	-1.9620023	0.0001880036832189325	0.001598638618019133	-0.5441082	-0.5490761	0.5864266016868976	1.0
NCBP2-AS1	Normal developmental change retained	0.0073369127	0.00058794126	0.0023315568	0.011698265429608718	0.0008525149190110827	0.003805899143672693	-3.7391555	-3.4993775	0.0001879380597527866	0.001598359698540203	-1.263775	-1.9776301	0.20650560452128036	0.715245488851575
NOS1	Normal developmental change retained	0.052625798	0.03045928	0.04021188	0.08390480032271082	0.037510656436487606	0.05137963843958129	-3.7401304	-0.87993467	0.00018765335184778585	0.0015962171053770262	-1.2928374	-0.4255487	0.19620856383682017	0.715245488851575
LINC01256	Normal developmental change retained	0.008116502	0.0013766926	0.004234544	0.014118596208148456	0.0017050298380221654	0.007611798287345386	-3.741575	-2.601363	0.00018569954847538677	0.0015809784286109063	-1.6094258	-1.7199997	0.10770710432349949	0.5461010790663244
NRIP2	Normal developmental change retained	0.014549951	0.0048078448	0.016848814	0.02783380395320697	0.007672634271099745	0.023786869647954317	-3.7436092	-1.6359922	0.0001843553891081882	0.0015706330893615376	-2.7782502	-1.7378901	0.005531618399005414	0.0643984587125904
COL10A1	Normal developmental change retained	0.020830577	0.008341005	0.009387627	0.035901573215006054	0.008525149190110827	0.017126546146527116	-3.7442045	-1.5121934	0.0001842632875350967	0.0015701231104784145	-0.6956252	-0.4245007	0.4867363492347583	0.9280122468049242
MPPED2	Normal developmental change retained	0.042110935	0.020199938	0.03472268	0.058491327148043414	0.02813299232736571	0.04281636536631775	-3.7457535	-1.042357	0.00018310718511714642	0.0015605449248923338	-2.0373294	-0.7697541	0.04175167498572381	0.30079722519268753
FAM234B	Normal developmental change retained	0.04605225	0.02606691	0.030310662	0.0750302541347317	0.029838022165387872	0.039961941008563234	-3.7477496	-0.945115	0.00018211662334699822	0.001552646240152682	-0.58961856	-0.22228472	0.5555079657107416	0.9968765269830926
KAT6A	Normal developmental change retained	0.8519012	0.80194443	0.7649853	0.6619604679306231	0.4961636828644448	0.5956232159847755	-3.7499435	-0.25403088	0.00018173065561053627	0.0015498983304591762	-0.7540898	-0.0623706	0.45087522492026566	0.887785933332003
CRACD	Normal developmental change retained	1.6577437	1.5620134	1.3709456	0.7906413876563203	0.6564364876385241	0.6955280685061835	-3.7528636	-0.21648695	0.00017961787103459842	0.0015332219252660601	1.8653077	0.13500963	0.06227004129550028	0.3941287329098353
LINC01237	Normal developmental change retained	0.1667203	0.123472355	0.113471165	0.19806373537716943	0.11423699914748534	0.1179828734538533	-3.752957	-0.54145956	0.0001787922479396421	0.0015272452008708456	0.6883061	0.1401774	0.4913320694556348	0.9327130985986241
BET1	Normal developmental change retained	0.06553224	0.04247199	0.05299746	0.10931827349737828	0.04774083546462058	0.07611798287345375	-3.753992	-0.76593435	0.00017795279618354452	0.0015206080485253993	-1.6172609	-0.43689376	0.10596690798791604	0.540976673151854
RNMT	Normal developmental change retained	0.28378528	0.24873625	0.24526463	0.3610326744655132	0.21483375959079373	0.2635585156993336	-3.7541957	-0.3962545	0.0001785045414143089	0.0015250551154024586	-0.68000853	-0.09293738	0.4965700114042847	0.9376125941361659
FMO5	NEC-specific change	0.14018247	0.10377756	0.16381752	0.1871722468737405	0.10059676044330793	0.17697431018077994	-3.75447	-0.5639338	0.00017779882807399938	0.0015195590258946334	-4.0688176	-0.74460757	4.902969847599074e-05	0.001114161575540736
ENSG00000273118	NEC-specific change	0.04685445	0.025755065	0.05271958	0.06615570794675259	0.023870417732310304	0.07706945765937193	-3.7545826	-1.0558133	0.00017718478219313976	0.0015148427884904352	-3.9061484	-1.2849615	9.690927840684085e-05	0.0020447521836465927
LINC02145	Normal developmental change retained	0.012770104	0.004348227	0.010050041	0.027027027027027056	0.006820119352088662	0.012369172216936251	-3.754667	-1.624767	0.00017650314230113935	0.0015098102975199164	-1.3520778	-1.0119412	0.17653128961863787	0.6837445909368033
MINDY2	Normal developmental change retained	0.26666838	0.22634286	0.22498718	0.3489310205728144	0.20886615515771612	0.2521408182683155	-3.755115	-0.3945909	0.0001777543673921187	0.0015194457053293658	-0.25940406	-0.035988357	0.7953476065658235	1.0
ENSG00000228037	Normal developmental change retained	0.0056350105	0.0004282919	0.010695478	0.009681323114158936	0.0008525149190110827	0.010466222645099905	-3.7566638	-3.591364	0.0001754041904194832	0.0015014648031372812	-2.7756393	-4.2944674	0.005602895799938294	0.06508179099381535
AGPAT5	Normal developmental change retained	0.40829197	0.36775905	0.29100883	0.4461476401774947	0.2958226768968456	0.30447193149381496	-3.7569194	-0.33651203	0.0001766090479114031	0.001510450898347297	1.9746044	0.2356022	0.048436999924394236	0.33421725954573156
FMO3	Normal developmental change retained	0.011875982	0.0032123146	0.005988843	0.021379588543767668	0.0034100596760443308	0.008563273073263558	-3.7572026	-2.1018353	0.00017464899022498923	0.001495526028833572	-1.0105673	-0.9800786	0.31234701542806703	0.715245488851575
ENSG00000231772	Normal developmental change retained	0.09965117	0.053763688	0.05606737	0.09681323114158953	0.052003410059675986	0.07421503330161741	-3.7585025	-0.770059	0.00017414887879793544	0.0014915058212630777	-0.5448843	-0.14454196	0.5858880783516187	1.0
ITM2B	Normal developmental change retained	0.16348766	0.13248874	0.13412935	0.242436466317065	0.13469735720375145	0.17887725975261629	-3.7585058	-0.4919349	0.00017529750499136788	0.0015008153829236346	-0.8983819	-0.15283686	0.36907944000458315	0.7858267999887718
ENSG00000230454	Normal developmental change retained	0.016321909	0.004883917	0.006756521	0.025816861637757187	0.0059676044330775795	0.014272121788772598	-3.760978	-1.7995421	0.00017200647421964832	0.0014744536668805553	-1.025524	-0.7003031	0.30522863057186383	0.715245488851575
ENSG00000258793	Normal developmental change retained	0.009086387	0.001518276	0.00029484805	0.015328761597418325	0.0017050298380221654	0.0009514747859181732	-3.761238	-2.6542616	0.0001717401521530076	0.0014724299171737965	0.9523807	2.0233204	0.3410662394562308	0.7473225524877177
TAS2R20	Normal developmental change retained	0.011040478	0.003077115	0.0073458687	0.021379588543767668	0.0034100596760443308	0.010466222645099905	-3.762836	-2.1959877	0.00017085080293871617	0.0014655790737202043	-1.5196463	-1.4692185	0.12877105473642614	0.6055236695782337
FAM184A	Incomplete developmental change	0.19480841	0.15012786	0.08307694	0.23719241629689553	0.13725490196078471	0.10751665080875342	-3.7643054	-0.49058735	0.00017103326050790432	0.0014668858260327448	3.8608043	0.75264025	0.00011640869899864262	0.0024030821635590924
FAT3	Normal developmental change retained	0.06311508	0.04064842	0.04797159	0.10891488503428833	0.050298380221653824	0.06850618458610838	-3.765836	-0.76512676	0.00016971963490338936	0.0014563888600044501	-1.0828084	-0.30400977	0.27901359414870525	0.715245488851575
ENSG00000286848	Normal developmental change retained	0.008256093	0.0010449084	0.0069886195	0.01250504235578863	0.002557544757033248	0.010466222645099905	-3.7660003	-2.7593088	0.00016881976078095083	0.0014494331294976628	-2.5109088	-2.5991392	0.012166467361363672	0.12076694406108604
ENSG00000251199	Normal developmental change retained	0.03800471	0.019355064	0.019539813	0.055667607906413744	0.022165387894288142	0.034253092293054205	-3.7693222	-1.1030562	0.00016692401491286902	0.0014344213301970877	-0.56312275	-0.23098065	0.5734081342082091	1.0
OBSCN-AS1	Normal developmental change retained	0.038949795	0.01999601	0.008435448	0.05929810407422332	0.019607843137254898	0.011417697431018078	-3.7711413	-1.1032293	0.00016580329739446494	0.0014252937293054995	1.9844338	1.1038065	0.04734678648318008	0.3290557739628805
SBSPON	Normal developmental change retained	0.010949521	0.0027348297	0.010063867	0.01895925776522793	0.005115089514066497	0.012369172216936251	-3.7712193	-2.0213099	0.00016503632342706572	0.001419703034490593	-2.2165883	-1.818686	0.02680177992366633	0.21965551644609607
COL21A1	Normal developmental change retained	0.052059155	0.031573903	0.04830802	0.08995562726906021	0.0332480818414322	0.05994291151284484	-3.7717047	-0.8890071	0.00016577691933891247	0.0014252937293054995	-2.0946007	-0.67567337	0.03632834434933709	0.27377247185453696
MED23	NEC-specific change	0.29813474	0.26159284	0.33464876	0.3751512706736618	0.22250639386189353	0.349191246431969	-3.7719305	-0.389416	0.00016637176190769962	0.0014299280023616582	-4.0390444	-0.50031203	5.552219204498306e-05	0.001244164614947582
PRICKLE2	Normal developmental change retained	0.121708006	0.08667834	0.09830071	0.16861637757160236	0.0809889173060529	0.11512844909609879	-3.7725706	-0.6152371	0.0001654008247735931	0.0014225873127559937	-1.0500659	-0.22983606	0.29380372224497825	0.715245488851575
LONRF1	Normal developmental change retained	0.101066925	0.07347966	0.06648693	0.1532876159741839	0.0741687979539642	0.07421503330161741	-3.7726111	-0.6468697	0.00016548868813726225	0.0014230916713594203	0.28527385	0.07083454	0.7754609575129345	1.0
FAM98B	Normal developmental change retained	0.07316801	0.051956702	0.06766067	0.13069786204114614	0.0605285592497868	0.09039010466222633	-3.7751696	-0.7327063	0.00016385443970462772	0.0014100341941572646	-1.9682709	-0.5107524	0.04916510404452748	0.33778812595378094
EXOC6	Normal developmental change retained	0.4550686	0.40674433	0.42005917	0.4824526018555911	0.34185848252344286	0.38915318744053223	-3.776787	-0.3122064	0.00016313176824286926	0.0014043116227490271	-0.94367844	-0.099956565	0.345437420016947	0.7536450642885751
PRR15-DT	NEC-specific change	0.12216225	0.091221064	0.1805334	0.17103670835014212	0.0954816709292414	0.188392007611798	-3.7772517	-0.59119403	0.00016240977879050197	0.0013988382397488266	-5.5067196	-1.0402762	4.147067241703944e-08	1.849394510407497e-06
MED31	Normal developmental change retained	0.027150417	0.013045743	0.013715151	0.053247277127874026	0.019607843137254898	0.02473834443387249	-3.7796698	-1.1335434	0.0001600886146555495	0.0013800664465384936	-0.32142055	-0.1461473	0.7479221753208205	1.0
ENSG00000261734	Normal developmental change retained	0.0031235996	0.0	0.0006180414	0.006857603872529244	0.0	0.0009514747859181732	-3.780038	-21.244232	0.00016050560610582967	0.001383416284272866	-1.0	-18.861622	0.31754090963456083	0.715245488851575
TP53TG1	Normal developmental change retained	0.030671686	0.0147376135	0.022848288	0.051633723275514215	0.016197783461210574	0.03139866793529969	-3.7811487	-1.1874921	0.00015921721387330407	0.0013735269940127832	-1.5725474	-0.70549655	0.11597696957274181	0.5699138712667388
ENSG00000279320	Normal developmental change retained	0.004456837	0.00027781658	0.0033034268	0.00927793465106898	0.0008525149190110827	0.005708848715509039	-3.781241	-3.8403587	0.00015921182578759881	0.0013735269940127832	-2.018865	-3.3902557	0.04373296176480217	0.3111333487249578
ATP12A	Normal developmental change retained	0.007185814	0.00043034574	0.0049840743	0.011698265429608718	0.0008525149190110827	0.009514747859181731	-3.7850354	-3.7918859	0.00015677958923826775	0.0013541774453219517	-2.4967217	-3.4537375	0.012668944858878057	0.12466200782736789
NTNG1	Normal developmental change retained	0.051355936	0.027141424	0.031870395	0.0750302541347317	0.024722932651321385	0.039961941008563234	-3.7858193	-1.0150954	0.00015643568177404351	0.0013516864497928266	-0.7839185	-0.30630267	0.4331730979986197	0.8678431532618909
ATF7	NEC-specific change	0.71925944	0.6664525	0.7508016	0.623235175473987	0.45353793691389177	0.559467174119885	-3.7863297	-0.26709393	0.0001572057510726458	0.0013576176034289244	-3.0997791	-0.26686126	0.0019610860616298864	0.027317210820724316
R3HDML	Normal developmental change retained	0.025672112	0.012358848	0.025871558	0.05123033481242426	0.014492753623188408	0.04281636536631775	-3.7868462	-1.221145	0.00015571589604986883	0.0013459447472198283	-2.8449402	-1.19669	0.004488412568564912	0.05421049485713643
ENSG00000290357	Normal developmental change retained	0.06425101	0.04212469	0.034400947	0.11375554659136784	0.051150895140664905	0.05423406279733581	-3.7880487	-0.7605217	0.0001554007248884947	0.0013434589917663616	0.63758665	0.19032225	0.5238086642960511	0.9654411875483725
YTHDF3	Normal developmental change retained	0.22517411	0.18567291	0.22455725	0.31504638967325777	0.19266837169650544	0.26736441484300627	-3.7895439	-0.42066652	0.0001548781153836662	0.0013401305015909339	-2.5628757	-0.35599864	0.010447533803359516	0.10711031603284248
WWP1	NEC-specific change	0.91558367	0.86217916	1.0248804	0.6797095603065814	0.5038363171355443	0.6241674595623207	-3.789742	-0.25051793	0.00015515307414833195	0.0013422333542576883	-3.8973787	-0.31620708	0.00010015216058444818	0.0021058764750179005
SAMD3	Normal developmental change retained	0.112631604	0.07287191	0.044720557	0.12545381202097666	0.06990622335890875	0.05994291151284484	-3.792135	-0.69274396	0.00015264266090512775	0.0013219619955109215	2.0491385	0.55704916	0.040570022644319456	0.29501898972306034
ENSG00000287811	Normal developmental change retained	0.018372545	0.00702983	0.017341942	0.034691407825736195	0.00937766410912191	0.01902949571836346	-3.7937217	-1.4696108	0.00015110301054491014	0.0013095594247225545	-1.533413	-1.0050682	0.12536272488059347	0.5963546619654108
CADPS2	NEC-specific change	0.88537955	0.8082766	0.99928933	0.6300927793465163	0.47996589940323464	0.6022835394862027	-3.7938437	-0.26412338	0.0001524322047405504	0.0013203741562531704	-4.5686154	-0.38337576	5.182656987643079e-06	0.00015022918451443014
ENSG00000285736	Normal developmental change retained	0.005281895	0.0002789643	0.0037790947	0.00927793465106898	0.0008525149190110827	0.003805899143672693	-3.7940636	-4.0154343	0.00015134468540913866	0.0013114205498317142	-1.6379832	-3.3651543	0.1017067332539834	0.5286979994053447
LINC00951	Normal developmental change retained	0.006341736	0.000724296	0.0016792448	0.011698265429608718	0.0017050298380221654	0.0028544243577545195	-3.7958932	-3.0031698	0.00014978691591355182	0.0012993094462340838	-0.8191451	-1.1480427	0.4128190646732345	0.8426651637446944
SLC25A12	NEC-specific change	0.09911449	0.06951014	0.15181962	0.15046389673255417	0.0741687979539642	0.16270218839200737	-3.7965298	-0.6426422	0.00015026838296533615	0.0013029465870046785	-5.4139023	-1.1227959	6.96895391876241e-08	2.9717523461987027e-06
ENSG00000286420	Normal developmental change retained	0.0049443226	0.00062603474	0.004153979	0.011294876966518761	0.0017050298380221654	0.006660323501427212	-3.7968068	-2.9126632	0.00014915823013885167	0.0012945477617718408	-1.9647024	-2.5686932	0.04967013517766216	0.3401124982878686
ZNF594	Normal developmental change retained	0.14667748	0.11287907	0.0972229	0.20492133924969874	0.10826939471440772	0.12369172216936233	-3.7984307	-0.5516445	0.00014931320684687468	0.0012956618936259983	0.58550394	0.1181116	0.5582683860785027	0.9991075040356104
ODF3L1	Normal developmental change retained	0.0057420773	0.0	0.00053088285	0.007260992335619199	0.0	0.0009514747859181732	-3.7986135	-21.91705	0.00014900703978891434	0.0012939273936591568	-1.0	-18.686716	0.3175408962267587	0.715245488851575
NAP1L4	Normal developmental change retained	0.8844457	0.8429888	0.7790463	0.6994755949979894	0.5157715260016992	0.5737392959086576	-3.799812	-0.24862501	0.000149091315123801	0.001294197658448995	0.65782285	0.05508301	0.5107201418681211	0.9530610270262101
METRNL	Normal developmental change retained	0.121487744	0.08667187	0.0709689	0.14764017749092445	0.0733162830349531	0.07706945765937193	-3.8012047	-0.6629397	0.00014747709024643706	0.0012813272686567337	0.6887909	0.17292988	0.4910268611169526	0.9323154274280006
CCDC69	Normal developmental change retained	0.07223593	0.046470366	0.025940357	0.10972166196046824	0.04774083546462058	0.04281636536631775	-3.802745	-0.7814235	0.00014644387585960054	0.0012734864047519335	2.0133176	0.6486489	0.04421130781789701	0.3136932678552646
ENSG00000257027	Normal developmental change retained	0.01732702	0.0065772077	0.009305329	0.033077853973376384	0.008525149190110827	0.009514747859181731	-3.8028967	-1.565263	0.0001457026790990974	0.0012674935810589219	-0.43647924	-0.3338775	0.6625356333058685	1.0
N4BP1	Normal developmental change retained	0.34781846	0.29871014	0.2826895	0.4122630092779381	0.2702472293265138	0.2873453853472879	-3.8045604	-0.35130674	0.00014591100515862096	0.0012690791443497988	0.49691468	0.06116276	0.6192985387739153	1.0
C12orf57	Normal developmental change retained	0.025109243	0.011147703	0.009049564	0.041549011698265394	0.00937766410912191	0.012369172216936251	-3.8052309	-1.4305397	0.0001445829012600758	0.0012586517921993512	0.11447816	0.07379587	0.9088691895278773	1.0
GPR20	Normal developmental change retained	0.021968657	0.008441617	0.00545338	0.031867688584106525	0.0059676044330775795	0.010466222645099905	-3.8058462	-1.7480657	0.00014403441802354606	0.0012545498281006343	0.1552971	0.12512198	0.8766025600833012	1.0
ENSG00000271717	Normal developmental change retained	0.061328635	0.042299334	0.03678851	0.10931827349737828	0.04177323103154301	0.05042816365366312	-3.806066	-0.8346879	0.0001448013464915802	0.0012603281450307368	0.16226748	0.054147758	0.8711099880612523	1.0
SEMA6A-AS2	NEC-specific change	0.027660582	0.012238624	0.03723206	0.047196450181524734	0.017050298380221655	0.046622264509990435	-3.806108	-1.2221512	0.00014386283437185598	0.0012532794826906337	-3.5325322	-1.5253245	0.0004231720114520578	0.0074638285453431045
EDAR	Normal developmental change retained	0.019758342	0.0070457244	0.015008196	0.03267446551028643	0.008525149190110827	0.022835394862036146	-3.8068361	-1.5310794	0.00014326394356041798	0.0012489558760302962	-1.928677	-1.11398	0.05392282565873339	0.3592740133984127
ENSG00000260917	Normal developmental change retained	0.017030006	0.0058991066	0.008273522	0.02985074626865675	0.008525149190110827	0.014272121788772598	-3.8071442	-1.6461846	0.00014308258018808968	0.0012475981181736063	-1.0171256	-0.6596386	0.3092080916203904	0.715245488851575
ZNF135	Normal developmental change retained	0.11994468	0.089814186	0.061649185	0.17103670835014212	0.07928388746803072	0.07326355851569924	-3.8078208	-0.6224853	0.0001437919531123446	0.0012528861214286917	1.7054932	0.4186636	0.08824444455824018	0.4891108537556545
LRRC8D	NEC-specific change	0.5845448	0.5051447	0.6622691	0.5090762404195284	0.36402387041773043	0.4966698382492856	-3.8086047	-0.3056104	0.00014349275147983883	0.0012505028653481017	-4.5785685	-0.44193122	4.947496222832769e-06	0.00014402783101665354
PRPF40B	Normal developmental change retained	0.39717433	0.33224422	0.33126143	0.4058087938684987	0.2719522591645359	0.315889628924833	-3.8108673	-0.35964435	0.00014213136493500324	0.0012395260045853845	-0.40568474	-0.049131103	0.6850135052287322	1.0
ENSG00000253263	Normal developmental change retained	0.0064777364	0.0011850562	0.006322064	0.015328761597418325	0.0017050298380221654	0.008563273073263558	-3.8111115	-2.530577	0.00014062439103093352	0.0012270429303752734	-1.829063	-2.228062	0.0676117745686929	0.4148366130712116
ENSG00000257735	NEC-specific change	0.042209428	0.020413732	0.044989537	0.05768455022186351	0.023017902813299223	0.058991436726926666	-3.8112211	-1.0794139	0.00014100378090083483	0.0012299126137038966	-3.207514	-1.1614469	0.0013618089235462633	0.020090085113255357
RNF150	Normal developmental change retained	0.09493462	0.06636808	0.10052173	0.14158935054457505	0.06308610400682005	0.11607992388201696	-3.8127189	-0.70211357	0.00014084468929266854	0.0012287450159753444	-2.864453	-0.67773944	0.004219087145669958	0.05151983596284744
DICER1-AS1	Normal developmental change retained	0.070767775	0.04439187	0.05501107	0.10730133118192849	0.04944586530264274	0.07421503330161741	-3.8136086	-0.78077275	0.00014008499329050322	0.0012227745121457117	-1.388403	-0.38291743	0.16515729312813793	0.6714382312606294
LEPROTL1	Normal developmental change retained	0.19120984	0.15700668	0.17152517	0.27107704719645215	0.15686274509803974	0.19980970504281606	-3.8148854	-0.4682322	0.00013990381655717656	0.0012214119861422344	-1.4310813	-0.22818863	0.1525490986102713	0.669772203926232
GNB4	Normal developmental change retained	0.033418637	0.015689012	0.021062996	0.05365066559096398	0.023017902813299223	0.03710751665080872	-3.8166838	-1.1020759	0.00013785371133881807	0.0012048135534976914	-1.2655091	-0.49920854	0.2058272269496799	0.715245488851575
HSF2BP	Normal developmental change retained	0.04494517	0.024318622	0.020198416	0.0669624848729325	0.024722932651321385	0.029495718363463347	-3.817097	-1.0465437	0.0001379578773187137	0.0012055038057898295	0.30362436	0.12919122	0.7614426149445126	1.0
C9orf85	NEC-specific change	0.22438115	0.18047206	0.2968383	0.2956837434449397	0.1815856777493613	0.30542340627973313	-3.8178403	-0.43201923	0.00013814568452801758	0.0012069283360504844	-5.6828966	-0.76812035	1.5137649420483404e-08	7.277129827035546e-07
ENSG00000234026	Normal developmental change retained	0.014219644	0.0044866716	0.012018084	0.02460669624848732	0.005115089514066497	0.013320647002854425	-3.8192108	-1.8699387	0.00013629880484462625	0.0011920760054460505	-1.6196357	-1.3349171	0.10549629291243921	0.5396489991859207
FAM168A	NEC-specific change	0.4531747	0.39336202	0.46174902	0.43969342476805534	0.29923273657288985	0.4034253092293048	-3.819775	-0.34120446	0.0001372199584483643	0.0011997015325885896	-2.9324434	-0.3204382	0.0033979316545850874	0.0431479728070364
ENSG00000257252	Normal developmental change retained	0.07352084	0.047970496	0.0645315	0.11375554659136784	0.052003410059675986	0.07421503330161741	-3.82183	-0.7616748	0.00013562802721523318	0.00118663558557805	-1.7656847	-0.47949097	0.07759333356053627	0.45542246085705623
EVL	Incomplete developmental change	0.70455015	0.63970745	0.35886818	0.5752319483662818	0.4185848252344383	0.3063748810656513	-3.8234882	-0.28536034	0.00013533868290697265	0.0011845296873119616	7.86882	0.8493705	5.5847370287959275e-15	6.617166029885744e-13
ENSG00000257239	Normal developmental change retained	0.02555236	0.009980557	0.0059387614	0.03630496167809601	0.011935208866155159	0.014272121788772598	-3.8235395	-1.4092901	0.00013396718854334896	0.0011731584513008466	0.799257	0.4782714	0.42423666103544166	0.8568130772687432
SP3	NEC-specific change	0.4901101	0.4417085	0.5034073	0.4953610326744698	0.343563512361465	0.45575642245480424	-3.8241293	-0.31849	0.00013497680672076246	0.0011815870952456451	-3.2192962	-0.323003	0.0013036895573214282	0.01939128712963925
ZNF827	Normal developmental change retained	1.171126	1.1059641	1.1257066	0.7458652682533348	0.5865302642796172	0.6603235014272112	-3.8264582	-0.23057446	0.0001338874227886306	0.0011726708120432972	-1.1030692	-0.08277738	0.270116922449514	0.715245488851575
NOL4L	Normal developmental change retained	0.71883124	0.6863089	0.60065305	0.6103267446551083	0.41773231031542724	0.4681255946717405	-3.827664	-0.28903142	0.00013328261738486914	0.0011684242846819726	0.9105731	0.088680215	0.36261910631595995	0.776553440605744
B3GALNT1	Normal developmental change retained	0.01257719	0.0035823854	0.010949923	0.023799919322307406	0.005115089514066497	0.015223596574690771	-3.8310516	-1.8930082	0.0001298222048789384	0.0011399354008645045	-1.9488736	-1.5331883	0.051484595699145645	0.3482701543765793
FAM217A	Normal developmental change retained	0.01557825	0.005720385	0.014809739	0.03428801936264624	0.011082693947144076	0.02568981921979066	-3.831074	-1.4411948	0.00012987892141817838	0.0011402278195821976	-2.4586418	-1.3141322	0.014046785789181242	0.13462908371610866
LINC01358	Normal developmental change retained	0.05454846	0.034527585	0.043443147	0.09439290036304977	0.03154305200341004	0.053282588011417636	-3.8325844	-0.91425323	0.00012998104634373247	0.001140713100531102	-1.1985612	-0.41277876	0.23082990958515487	0.715245488851575
PEX7	NEC-specific change	0.19275151	0.15777232	0.20532846	0.2686567164179124	0.15515771526001756	0.23025689819219755	-3.8331542	-0.4681962	0.00012997832160693338	0.001140713100531102	-3.1550367	-0.48090002	0.0016269287329383796	0.023281861721020633
ENSG00000225727	Normal developmental change retained	0.01990332	0.008675931	0.008945794	0.04114562323517544	0.011082693947144076	0.015223596574690771	-3.8335423	-1.377455	0.00012896143825482818	0.001133194536292606	-0.2698852	-0.15991518	0.787273685622736	1.0
ANXA5	Normal developmental change retained	0.19822213	0.16314322	0.1781576	0.26421944332392283	0.1449275362318845	0.20932445290199778	-3.8344686	-0.48604214	0.000129315174449065	0.0011358929230376202	-1.7526866	-0.28103197	0.07979435264604233	0.46408997792391843
CPLX2	Normal developmental change retained	0.012431802	0.0035640784	0.009763729	0.02339653085921745	0.004262574595055414	0.013320647002854425	-3.8352594	-1.9687186	0.00012766703671417183	0.0011224281194993212	-1.8772658	-1.5088931	0.060651177463544134	0.3877630353314523
KMT5B	NEC-specific change	0.5454092	0.5040455	0.6719121	0.5558693021379637	0.37425404944586316	0.526165556612749	-3.8352983	-0.30017403	0.000129158048778721	0.0011347174200660574	-5.5425143	-0.51862365	3.3424232892963894e-08	1.5169555390694834e-06
METTL9	Normal developmental change retained	0.17941761	0.15077212	0.14999497	0.27712787414280154	0.14663256606990668	0.17031398667935274	-3.8362048	-0.47539696	0.000128546600594056	0.0011297531773559535	-0.28066087	-0.047958598	0.7789968009275372	1.0
ARHGAP22	Normal developmental change retained	0.031966303	0.013950357	0.024654236	0.04638967325534483	0.01534526854219949	0.03901046622264506	-3.8366957	-1.286352	0.00012716219637679967	0.0011188106964236863	-2.288865	-0.992937	0.02218848329823354	0.19148232494371378
MEOX2	Normal developmental change retained	0.014353926	0.0043998086	0.006946688	0.0266236385639371	0.004262574595055414	0.016175071360608945	-3.8373997	-1.9357442	0.0001266310152035641	0.0011151314969951472	-1.4078543	-1.0109574	0.1593156190344449	0.669772203926232
C15orf40	Normal developmental change retained	0.11189616	0.08454596	0.09737278	0.18959257765228027	0.09377664109121922	0.13415794481446222	-3.8383617	-0.57383054	0.0001271866609594137	0.0011188106964236863	-1.3773186	-0.2751332	0.16855470407196824	0.6738815920001843
RARB	Normal developmental change retained	0.14201307	0.11126539	0.12320449	0.21460266236385778	0.1091219096334188	0.15984776403425285	-3.8384871	-0.54674494	0.0001271746698643416	0.0011188106964236863	-1.5101962	-0.2788275	0.13113648282529644	0.6116512556853483
CXCL12	Normal developmental change retained	0.019092316	0.0057054567	0.010407071	0.0266236385639371	0.00937766410912191	0.014272121788772598	-3.8390818	-1.6713904	0.00012561941360265244	0.001106623408759401	-1.1433184	-0.77213895	0.253051434793942	0.715245488851575
TYW5	Normal developmental change retained	0.14372067	0.115407646	0.14372963	0.22670431625655657	0.1099744245524299	0.1817316841103708	-3.8412762	-0.53657615	0.00012584665418821644	0.001108424736056749	-2.5619023	-0.4524658	0.010476609876999412	0.10736320450128733
BTNL8	Normal developmental change retained	1.811152	1.665083	1.6527681	0.7083501411859685	0.5924978687126946	0.5585156993339668	-3.8424094	-0.2622049	0.0001252973426706444	0.0011039858862628986	1.0274616	0.09236636	0.304317243223606	0.715245488851575
ENSG00000287724	Normal developmental change retained	0.018022876	0.0054076435	0.009340654	0.025816861637757187	0.004262574595055414	0.010466222645099905	-3.8426926	-1.905045	0.00012388942555753896	0.0010925692223471626	-1.0141493	-0.8374658	0.31063322526599785	0.715245488851575
FBXO22	Normal developmental change retained	0.32489783	0.2848549	0.32662672	0.37958854376765133	0.23614663256607094	0.3358705994291146	-3.843594	-0.38710427	0.00012472591738947155	0.0010993489095081422	-2.8036914	-0.34591737	0.005096374601437927	0.06019885104126052
ARMC1	Normal developmental change retained	0.13804509	0.104042925	0.14168891	0.21903993545784733	0.12787723785166275	0.17792578496669811	-3.8443055	-0.51978666	0.0001240423639274442	0.0010935219113936783	-2.7340894	-0.4750213	0.006307622493930842	0.07157306719670159
ZNF99	Normal developmental change retained	0.00397493	0.0	0.0069808434	0.00806776926179911	0.0	0.006660323501427212	-3.8446312	-21.515808	0.00012377346614203565	0.001091744295269852	-2.373881	-22.073116	0.01778130283428313	0.16224730849239646
ENSG00000288704	Normal developmental change retained	0.019645	0.00621053	0.0078587355	0.02783380395320697	0.0059676044330775795	0.010466222645099905	-3.8467026	-1.7967035	0.0001218971512320875	0.0010763640019401989	-0.68149596	-0.51559055	0.4956302386858299	0.9368692111815112
RELL1	Normal developmental change retained	0.18007524	0.14056413	0.14774495	0.2464703509479646	0.15089514066496212	0.1750713606089436	-3.8470244	-0.48811528	0.00012272726310803798	0.001083104795004573	-0.68054307	-0.11517953	0.4962323282690042	0.9372365502301315
ANO6	Incomplete developmental change	0.87724286	0.8091389	0.6284125	0.6506655909641043	0.4978687127024669	0.44529019980970436	-3.8481598	-0.25916076	0.00012253169629935124	0.0010815748679328995	4.1698036	0.38104168	3.1656499121029897e-05	0.0007635503685962922
ENSG00000287401	Normal developmental change retained	0.028453877	0.012582051	0.018831726	0.04517950786607497	0.00937766410912191	0.029495718363463347	-3.8519359	-1.4170393	0.00011968368303545584	0.0010577778577968472	-1.7604961	-0.8819211	0.0784647677510954	0.45893313234960886
SAP130	Normal developmental change retained	0.358861	0.30400297	0.34676054	0.4050020169423188	0.26427962489343637	0.33206470028544194	-3.8542838	-0.36592442	0.00011935149739590891	0.0010550334398594977	-2.1529438	-0.25729796	0.031432037176051524	0.24633088251887342
RAB3GAP1	Normal developmental change retained	0.6527889	0.6051058	0.62416303	0.5949979830576898	0.42369991474850466	0.5252140818268308	-3.8550506	-0.28431243	0.00011922093513337566	0.0010540706425426884	-1.8788567	-0.16978824	0.0603950023217926	0.38673449349988903
ENSG00000254459	Normal developmental change retained	0.080922246	0.05256042	0.07319201	0.11940298507462728	0.06223358908780896	0.08753568030447181	-3.8561268	-0.73251265	0.00011795896280441062	0.0010437666527944357	-1.782444	-0.4637507	0.07482309354949805	0.44473758204240893
ARSI	Normal developmental change retained	0.009404038	0.0007136456	0.0020917733	0.010488100040338849	0.002557544757033248	0.004757373929590866	-3.8567793	-3.2980332	0.00011744575970752802	0.0010398861102249453	-1.232933	-1.4585106	0.21779269223257747	0.715245488851575
HEMK1	Normal developmental change retained	0.17440222	0.14237185	0.11111907	0.25413473174667384	0.13554987212276254	0.1417697431018076	-3.858012	-0.5025193	0.00011756970979036381	0.0010406051849093307	1.1850442	0.21480142	0.23612753495851277	0.715245488851575
LINC02302	Normal developmental change retained	0.012993596	0.0024628746	0.0054060537	0.01895925776522793	0.0034100596760443308	0.012369172216936251	-3.860848	-2.304387	0.00011496684954860228	0.0010192345966353238	-1.5795577	-1.2854955	0.1143685842962543	0.5653188507977052
LINC01085	Normal developmental change retained	0.0038564713	0.0	0.002633968	0.0076643807987091545	0.0	0.004757373929590866	-3.8612783	-21.494692	0.00011568213406471183	0.0010252026505338193	-2.185561	-20.985287	0.029068090320531523	0.23233771435778616
TCTN3	Normal developmental change retained	0.1883647	0.14834936	0.1467689	0.26502622025010275	0.15856777493606192	0.18078020932445263	-3.8613355	-0.47008964	0.00011583166092092252	0.001026154306626721	-0.25819483	-0.04200334	0.796280573353651	1.0
STX17-DT	Normal developmental change retained	0.051060047	0.03136508	0.024320208	0.08188785800726102	0.02728047740835463	0.035204567078972376	-3.8651347	-0.9673658	0.00011383992453221529	0.0010099793486736783	0.2944337	0.11151993	0.7684545347915492	1.0
ENSG00000286503	Normal developmental change retained	0.03488459	0.022113606	0.028270861	0.06494554255748271	0.014492753623188408	0.03615604186489055	-3.8657174	-1.2721035	0.00011374672505029062	0.0010093363732687779	-1.5408983	-0.7479106	0.1234869318686891	0.5924112509251721
ZNF532	Normal developmental change retained	0.29008332	0.23963141	0.23905197	0.3235175473981469	0.20034100596760523	0.2568981921979064	-3.865942	-0.41966936	0.0001137412969075715	0.0010093363732687779	-0.78063786	-0.10814078	0.43509883765847734	0.8698929015444138
COX10	NEC-specific change	0.53036624	0.4740966	0.59241486	0.5183541750705974	0.36146632566069725	0.5099904852521401	-3.8660119	-0.30929482	0.00011390644746624218	0.0010102014530524606	-4.6460276	-0.4398894	3.584099637105127e-06	0.00010834170336917783
FLJ46284	Normal developmental change retained	0.060593896	0.03848335	0.048229683	0.09560306575231965	0.036658141517476525	0.05994291151284484	-3.8660407	-0.8796331	0.00011339100205414517	0.0010065466675232887	-1.4758912	-0.46454296	0.14011874884347694	0.6368178097227849
LAMA1	Normal developmental change retained	0.03642901	0.015751185	0.027529655	0.04800322710770464	0.018755328218243817	0.04186489058039958	-3.8664417	-1.2450333	0.00011261641385401995	0.001000582762609572	-2.3098698	-0.9519397	0.020995057935919808	0.18398728295184863
ZNF227	Normal developmental change retained	0.07302992	0.048484754	0.064552285	0.12263009277934696	0.05285592497868707	0.08277830637488096	-3.867335	-0.7522313	0.000112834755971248	0.0010023398296767302	-1.5120721	-0.4088467	0.1306642796815373	0.6103682582188492
RO60	Normal developmental change retained	0.1332802	0.102796525	0.08884485	0.21016538926986822	0.10826939471440772	0.1284490960989532	-3.8673756	-0.5616081	0.0001130652228451141	0.0010040208282478787	0.3366137	0.06703264	0.7364399487706794	1.0
RECK	Normal developmental change retained	0.037873194	0.01929474	0.030173393	0.06091165792658313	0.02131287297527706	0.04471931493815409	-3.8675168	-1.1310192	0.00011240027089768821	0.0009990269012914073	-2.0366783	-0.7996707	0.04180792648451304	0.3010442708772462
EPHB1	Normal developmental change retained	0.20594007	0.12754041	0.087154225	0.1561113352158136	0.10571184995737445	0.08753568030447181	-3.868078	-0.6094509	0.00011212889331583971	0.000996978792531452	2.2303457	0.49888486	0.02582476806970787	0.21395279949959745
CCDC122	NEC-specific change	0.119603775	0.08694353	0.18245119	0.17466720451795176	0.08695652173913052	0.20932445290199778	-3.868355	-0.6081427	0.00011247180484486221	0.0009994802832728284	-6.375227	-1.1605189	2.27986023797152e-10	1.503256648218257e-08
ACAD9	Normal developmental change retained	0.48710224	0.42774352	0.40936795	0.5038321903993589	0.3427109974424539	0.3872502378686959	-3.870441	-0.32221738	0.00011183253841586403	0.0009945253754155856	0.022887582	0.0024543328	0.9817420044464438	1.0
FNTA	Normal developmental change retained	0.1988103	0.16334848	0.20812064	0.29608713190802965	0.1670929241261728	0.22645099904852486	-3.8706212	-0.4523763	0.00011167381853210578	0.000993476729060374	-2.6682255	-0.40150174	0.007682749899433889	0.0836336712378438
TRIM32	Normal developmental change retained	0.044680852	0.025768884	0.02932681	0.07583703106091162	0.029838022165387872	0.04376784015223592	-3.870997	-0.99305373	0.00011096496352553325	0.0009873509581155523	-0.9243428	-0.3379444	0.3554093345145679	0.7670997629341725
ZNF883-1	Normal developmental change retained	0.040418033	0.019770456	0.027901072	0.05365066559096398	0.022165387894288142	0.034253092293054205	-3.8722465	-1.1165484	0.00011012656477647222	0.000980428418918582	-1.0738693	-0.46134263	0.2830064495327925	0.715245488851575
ELP5	Normal developmental change retained	0.08108282	0.05405897	0.059960626	0.12303348124243692	0.058823529411764636	0.07231208372978107	-3.8730073	-0.7483501	0.00011022838381432679	0.0009811555172710813	-0.8199215	-0.22234371	0.412350250571914	0.8422377528039203
ENSG00000289923	Normal developmental change retained	0.009456732	0.0021750093	0.0056770425	0.01895925776522793	0.004262574595055414	0.005708848715509039	-3.8732178	-2.1131508	0.00010929138630487895	0.0009737050732299662	-1.1482602	-1.1687784	0.2510363391761922	0.715245488851575
CLEC19A	Normal developmental change retained	0.009925528	0.0018606577	0.0049914652	0.018152480839048017	0.002557544757033248	0.007611798287345386	-3.8742826	-2.5060759	0.00010881628182022804	0.0009707153859830492	-1.4763823	-1.5370804	0.1400188279631996	0.6365419047938661
TBC1D7	Normal developmental change retained	0.1796448	0.14217418	0.16733275	0.2565550625252136	0.15004262574595104	0.18648905803996166	-3.8743672	-0.48446974	0.00010986946083946473	0.0009784972574909023	-1.5727512	-0.2600894	0.11592257843388348	0.5697040795815176
IFT88	Normal developmental change retained	0.64848244	0.5854617	0.53584003	0.5675675675675725	0.40664961636828345	0.45290199809704973	-3.8745022	-0.293019	0.00011004508941832578	0.0009798822023210146	0.5302201	0.05111658	0.5960123405641689	1.0
LINC02028	Normal developmental change retained	0.025028743	0.011285883	0.01124918	0.041549011698265394	0.008525149190110827	0.014272121788772598	-3.8750844	-1.4462116	0.00010899173129735195	0.0009717464904281299	-0.3209267	-0.20021015	0.7482961336636434	1.0
ENSG00000232611	Normal developmental change retained	0.07575072	0.051736582	0.049507275	0.11657926583299756	0.04859335038363166	0.07231208372978107	-3.8754182	-0.78989035	0.00010924354062631704	0.0009735926842676387	-0.5862767	-0.16393396	0.5577491371741621	0.9986127240746845
FAM53B-AS1	Normal developmental change retained	0.0059426352	0.0	0.005254697	0.008471157724889067	0.0	0.004757373929590866	-3.876221	-21.934816	0.00010884685056323937	0.000970810243356892	-2.0463264	-21.658897	0.04097291504005509	0.29727339341784903
ZNF529	Normal developmental change retained	0.105134726	0.07862282	0.09430933	0.16942315449778228	0.07587382779198637	0.11703139866793513	-3.8765476	-0.6422826	0.0001089214013771773	0.0009712972723431204	-1.7135925	-0.37764865	0.08674557428784829	0.48634534531603213
ENSG00000213777	Normal developmental change retained	0.003916216	0.0	0.00038931041	0.0076643807987091545	0.0	0.0009514747859181732	-3.8775716	-21.514687	0.00010824817737615017	0.0009658244305356835	-1.0	-18.316317	0.31754089750240083	0.715245488851575
G2E3	NEC-specific change	0.19441539	0.15304837	0.19452146	0.2577652279144835	0.1517476555839732	0.2254995242626067	-3.8787968	-0.48454064	0.00010785435134584168	0.0009624869345500821	-2.9746244	-0.45886177	0.0029659393627682615	0.03854692156073894
ENSG00000285790	Normal developmental change retained	0.008778334	0.0015882906	0.0012981666	0.016942315449778148	0.0008525149190110827	0.0028544243577545195	-3.8798852	-2.8843863	0.00010637180582183355	0.0009503016327117318	-0.13872655	-0.22674043	0.8896797611451033	1.0
ENSG00000251675	Normal developmental change retained	0.026196668	0.01304181	0.025863366	0.0568777732956836	0.017902813299232736	0.03805899143672689	-3.8800561	-1.1463426	0.00010682691068984578	0.0009540174026726774	-2.2898884	-0.9756296	0.02213799328474611	0.19121603351907876
FEM1C	Normal developmental change retained	0.13492428	0.101347856	0.11068354	0.1952400161355397	0.09292412617220813	0.1379638439581349	-3.8806415	-0.588028	0.0001070457323679655	0.0009554459448048357	-1.2741013	-0.25280136	0.20276160695666556	0.715245488851575
ENSG00000287191	Normal developmental change retained	0.007927251	0.001763294	0.011651375	0.018555869302137974	0.002557544757033248	0.014272121788772598	-3.880709	-2.2521174	0.00010600760216374853	0.000947221689939491	-2.7345402	-2.5719109	0.00633195568175195	0.07179361531780128
ENSG00000226410	Normal developmental change retained	0.0028103758	0.0	0.002331814	0.006857603872529244	0.0	0.0028544243577545195	-3.8807092	-21.13671	0.00010686950852223112	0.000954222832052734	-1.7186898	-20.69464	0.08596563018830063	0.4839715906254178
LINC03015	NEC-specific change	0.011401497	0.0020310124	0.015283125	0.016942315449778148	0.002557544757033248	0.018078020932445288	-3.8808584	-2.4112058	0.00010594495989475818	0.0009468356867232397	-2.98346	-2.7322986	0.0029045073786841892	0.0378191712104713
ENSG00000286431	Normal developmental change retained	0.007731165	0.0010502369	0.0060452134	0.013311819281968543	0.002557544757033248	0.007611798287345386	-3.8846805	-2.6947482	0.0001044716805908758	0.000934698126293307	-1.8826197	-2.2284052	0.05998358423130515	0.3849605409720741
APIP	NEC-specific change	0.10917042	0.07909165	0.19864026	0.16700282371924252	0.08866155157715269	0.2254995242626067	-3.8852322	-0.61832464	0.00010496853707169994	0.0009387984973953432	-7.8273582	-1.4103711	8.396833797216286e-15	9.689787020304235e-13
MRPL13	Normal developmental change retained	0.07237422	0.049117886	0.060777392	0.12263009277934696	0.05541346973572031	0.08753568030447181	-3.8860314	-0.7652128	0.00010460197627408334	0.000935691961902151	-1.7050009	-0.44824687	0.0883369482622173	0.4894564462934871
ENSG00000251574	Normal developmental change retained	0.07100803	0.046196368	0.073262386	0.11980637353771724	0.051150895140664905	0.09324452901998084	-3.8866155	-0.76224023	0.0001042655420981474	0.0009331967228626322	-2.5833602	-0.67788535	0.009853567781572486	0.1021172683181564
CX3CL1	Normal developmental change retained	0.013996769	0.003982776	0.0036511698	0.025010084711577275	0.0059676044330775795	0.006660323501427212	-3.888902	-1.890292	0.0001025460772173269	0.000918693670784264	0.04068091	0.036255993	0.9675539359176514	1.0
ENSG00000287087	Normal developmental change retained	0.0036511372	0.0	0.0031867109	0.007260992335619199	0.0	0.005708848715509039	-3.889818	-21.439688	0.00010296011972840242	0.0009221908976519664	-2.3230636	-21.238096	0.02036605915567785	0.1798669475450127
NAF1	Normal developmental change retained	0.14934929	0.117598005	0.13178551	0.23275514320290597	0.12872975277067383	0.17697431018077994	-3.8913488	-0.51657426	0.00010255079868543388	0.000918693670784264	-1.4985102	-0.25965473	0.13414433332284567	0.6203264174040224
KCTD12	Normal developmental change retained	0.018191215	0.004927292	0.009742663	0.02541347317466723	0.005115089514066497	0.017126546146527116	-3.8915832	-1.9188097	0.00010139702932402608	0.0009091939852736921	-1.6921304	-1.1613435	0.09077703575140769	0.49720470631983094
ENSG00000285976	NEC-specific change	0.06551561	0.039686564	0.06300554	0.10326744655102889	0.04774083546462058	0.09039010466222633	-3.891765	-0.809085	0.00010191372585720069	0.0009134906353384795	-2.8786967	-0.7550728	0.004034332628649634	0.049789847930881
ZNF843	Normal developmental change retained	0.009943167	0.0018090504	0.0053005517	0.016135538523598236	0.0008525149190110827	0.008563273073263558	-3.891805	-2.9073877	0.00010129054615840966	0.0009084064487702088	-1.6463686	-1.991491	0.099856842340666	0.5237295108568393
RNF43	NEC-specific change	1.2256206	1.1466721	1.5511137	0.7180314643001275	0.555839727195219	0.6898192197906745	-3.8923287	-0.25068733	0.00010240694234159879	0.0009177425981139451	-6.212515	-0.4872449	6.233341198340102e-10	3.857067975562469e-08
C2CD5-AS1	Normal developmental change retained	0.06367633	0.04181608	0.04580824	0.11698265429608752	0.04859335038363166	0.07231208372978107	-3.893917	-0.7806779	0.00010125770273665262	0.000908279168883682	-0.9018114	-0.25040814	0.3672553687707263	0.7833472887038162
GARRE1	Normal developmental change retained	0.3557693	0.3153933	0.31949243	0.4219443323920971	0.25660699062233683	0.3339676498572783	-3.895547	-0.37123364	0.00010099192279261899	0.0009062289766270425	-1.3557092	-0.16224231	0.17532965250325613	0.6824557123813898
SACM1L	Normal developmental change retained	0.28634083	0.24657385	0.29286486	0.37232755143203206	0.21909633418584917	0.3139866793529967	-3.8967402	-0.39905968	0.00010046188424522545	0.0009016389308835217	-2.7542756	-0.3516613	0.005930795709591305	0.06798914535444382
TMEM252-DT	Normal developmental change retained	0.032225877	0.01423737	0.020595547	0.0492133924969745	0.017050298380221655	0.029495718363463347	-3.8967903	-1.2266246	9.95073101096989e-05	0.000893730539970881	-1.2542224	-0.57085603	0.20990199445946184	0.715245488851575
PKD2L2-DT	Normal developmental change retained	0.061098963	0.035234727	0.04411289	0.09156918112142005	0.03836317135549869	0.06850618458610838	-3.8975883	-0.8808934	9.945483477100285e-05	0.0008934240073193685	-1.3752809	-0.41733673	0.16918620693830078	0.674203688887124
ENOX2	Normal developmental change retained	0.5161493	0.44272974	0.48914894	0.45784590560710353	0.3239556692242106	0.38915318744053223	-3.8978305	-0.3357747	9.988642129135523e-05	0.0008966394366905838	-1.710493	-0.18580937	0.08731629331645561	0.48718249907478867
C3orf33	Normal developmental change retained	0.07891875	0.05344896	0.058392607	0.13190802743041602	0.05541346973572031	0.07421503330161741	-3.8978736	-0.73142666	9.965099951234294e-05	0.0008946910719491291	-0.71256125	-0.18965685	0.4761930695311354	0.916263282124599
BDH1	NEC-specific change	0.87034124	0.81506234	0.8929986	0.6611536910044432	0.49872122762147797	0.6289248334919115	-3.899248	-0.26505047	9.955229582036865e-05	0.0008939697034593975	-3.0439441	-0.24891575	0.0023624104289002245	0.03194797641393589
SCRN1	Normal developmental change retained	0.05378414	0.03264059	0.051326755	0.08551835417507066	0.029838022165387872	0.06660323501427204	-3.8996289	-0.9396098	9.88153501562031e-05	0.0008883348572838801	-2.6047294	-0.8172975	0.009259770980445161	0.09697469402273516
ENSG00000278817	Normal developmental change retained	0.0055357055	0.0	0.00034776793	0.008471157724889067	0.0	0.0019029495718363464	-3.8997443	-21.874104	9.885380391478477e-05	0.0008885165269549998	-1.4140817	-18.285095	0.15763435305790285	0.669772203926232
PHOSPHO2	Normal developmental change retained	0.08269201	0.05702491	0.07359946	0.13594191206131562	0.0605285592497868	0.10180780209324439	-3.8998344	-0.73080254	9.887993148373676e-05	0.0008885873599178838	-2.053505	-0.5034657	0.04014335830649784	0.2927813782851328
SGK3	NEC-specific change	0.34391493	0.29348898	0.43272918	0.37152077450585214	0.23529411764705985	0.38820171265461406	-3.9010565	-0.39278683	9.861128010812572e-05	0.0008866639805586238	-5.8591514	-0.6882472	5.373726953447317e-09	2.7898694581980536e-07
NDUFA5	NEC-specific change	0.09307084	0.06725605	0.10062304	0.16135538523598308	0.07587382779198637	0.12940057088487136	-3.9025426	-0.65093017	9.786489737204711e-05	0.0008804405638691945	-3.009841	-0.6498615	0.0026451907770695493	0.03503293108923839
ENSG00000233417	Normal developmental change retained	0.008655229	0.00082390883	0.0044642724	0.01250504235578863	0.002557544757033248	0.005708848715509039	-3.9025443	-3.0409114	9.729372502578391e-05	0.00087562554450298	-1.6696962	-2.1364439	0.09523229366979337	0.5100087473868689
LINC00992	Normal developmental change retained	0.06794677	0.044085383	0.06002466	0.10407422347720881	0.043478260869565175	0.07231208372978107	-3.9029877	-0.83651215	9.750758583374443e-05	0.0008773881032763648	-1.9894147	-0.57316107	0.04678307245229252	0.32658979701414376
CDNF	Normal developmental change retained	0.051162004	0.029739564	0.049111363	0.08793868495361042	0.03154305200341004	0.0647002854424357	-3.9044874	-0.9383475	9.678257789552834e-05	0.000871508501915022	-2.4780362	-0.7973779	0.013291329903062223	0.12891081131633622
CCDC8	Normal developmental change retained	0.053555444	0.031578675	0.024717294	0.08753529649052046	0.030690537084398953	0.034253092293054205	-3.904623	-0.9403962	9.67535037574303e-05	0.000871407827996919	0.675948	0.259674	0.49914428689691404	0.940322185040848
TSG101	Normal developmental change retained	0.27597412	0.23299333	0.27777112	0.35014118596208427	0.21909633418584917	0.2968601332064696	-3.90463	-0.40715185	9.716976335863133e-05	0.0008746715593417058	-2.6157968	-0.34222573	0.008963375375135767	0.09453855600991025
ARMC9	Normal developmental change retained	0.33012596	0.2802231	0.33810878	0.3807987091569212	0.2387041773231042	0.310180780209324	-3.9066074	-0.3875418	9.638688995829382e-05	0.0008685878547722045	-2.552173	-0.32151413	0.010773434356872441	0.10970055555974383
PYROXD2	Normal developmental change retained	0.10272055	0.07570351	0.07237894	0.1540943929003638	0.06308610400682005	0.09990485252140804	-3.907372	-0.68968546	9.597162724866236e-05	0.0008650057937729705	-0.5955476	-0.14254096	0.5515381254798721	0.9931827489147839
MIRLET7A1HG	NEC-specific change	0.1495953	0.11714492	0.19352412	0.2384025816861654	0.12617220801364057	0.22264509990485218	-3.9078543	-0.5204146	9.581761936997208e-05	0.0008637775690631064	-4.7604227	-0.7806782	2.067817743898194e-06	6.505076775991877e-05
PRRT1B	Normal developmental change retained	0.008077508	0.0015062435	0.0021029988	0.016942315449778148	0.002557544757033248	0.004757373929590866	-3.9082806	-2.3944201	9.465270981895732e-05	0.0008539084221496079	-0.4843994	-0.5211329	0.6281525850724532	1.0
SRBD1	NEC-specific change	0.55286664	0.4900904	0.56520325	0.5066559096409886	0.35890878090366407	0.4643196955280678	-3.9093199	-0.31514663	9.536640082210043e-05	0.0008598690959516101	-3.07984	-0.30259958	0.0020967443992160493	0.02887648720390927
ADSS2	NEC-specific change	0.26481	0.22301038	0.2814358	0.34812424364663447	0.20460358056266068	0.2968601332064696	-3.911257	-0.41508365	9.458851100752183e-05	0.0008536455354047995	-3.241819	-0.42685917	0.0012056861778384582	0.018155382031038107
SFXN2	Normal developmental change retained	0.20677197	0.17835593	0.1410648	0.2775312626058915	0.1517476555839732	0.16650808753568005	-3.9112828	-0.4920486	9.464580954561458e-05	0.0008539084221496079	0.8582954	0.14787485	0.3908225208212084	0.8145285936382438
BDNF	Normal developmental change retained	0.014946825	0.0042705075	0.014303281	0.02339653085921745	0.0059676044330775795	0.020932445290199803	-3.9149432	-1.91696	9.212810514663891e-05	0.0008329844902396996	-2.6564276	-1.8214335	0.007974929399970639	0.08601619311622817
GRB14	Normal developmental change retained	0.18520546	0.14263639	0.09998371	0.2384025816861654	0.13554987212276254	0.12654614652711685	-3.9151018	-0.5160478	9.291246676636304e-05	0.0008389859645073887	2.1781256	0.41102174	0.029502818470869194	0.23510526164202064
SDCBP2-AS1	NEC-specific change	0.1997311	0.15898442	0.2533393	0.2803549818475212	0.16453537936913953	0.24643196955280647	-3.915317	-0.46191475	9.289268305235554e-05	0.0008389628856238149	-4.3157954	-0.6489116	1.6671960764178423e-05	0.00042934486795027016
LINC00276	Normal developmental change retained	0.09578371	0.0620042	0.05354435	0.1331181928196859	0.057971014492753555	0.07421503330161741	-3.9159048	-0.76068014	9.242290312480728e-05	0.0008354948090536226	0.078680284	0.021278422	0.9372940339043752	1.0
NAB1	NEC-specific change	0.30141345	0.2544486	0.33051518	0.3638563937071429	0.22250639386189353	0.3235014272121784	-3.9167044	-0.4031712	9.248127524198427e-05	0.000835867324004111	-3.4755106	-0.44425726	0.0005199609547436569	0.008897069070311528
ENSG00000236989	Normal developmental change retained	0.009539702	0.0016806321	0.0051228637	0.016942315449778148	0.0034100596760443308	0.006660323501427212	-3.9178064	-2.3985078	9.104041511857338e-05	0.0008242212558922264	-1.3494866	-1.4246613	0.1773828327121315	0.6851549371879863
BLOC1S6	Normal developmental change retained	0.079394296	0.05354295	0.075765155	0.13836224283985538	0.07161125319693093	0.0980019029495717	-3.9181561	-0.6856491	9.159440229521273e-05	0.0008287744710093404	-2.2724044	-0.530532	0.023163854600356484	0.1976578572504223
ZNF594-DT	Normal developmental change retained	0.20141724	0.16149308	0.176959	0.2605889471561132	0.14833759590792886	0.1988582302568979	-3.9192088	-0.49358055	9.143996216483212e-05	0.0008275308079358845	-1.3270212	-0.21798791	0.18463942016499998	0.6966429443863925
SCN5A	Normal developmental change retained	0.022848163	0.008080015	0.018952716	0.03267446551028643	0.012787723785166242	0.020932445290199803	-3.9200366	-1.456487	9.023193507768398e-05	0.0008176153800842015	-2.0291018	-1.113829	0.0426033792924682	0.3053722939041237
FOXP4	Incomplete developmental change	0.7126353	0.65074563	0.46979842	0.5986284792254994	0.428815004262571	0.3967649857278776	-3.920378	-0.29114795	9.122624467120173e-05	0.0008257501232338628	4.04886	0.40387964	5.3237682521976475e-05	0.0011985985499099446
MRPS27	Normal developmental change retained	0.32805577	0.283041	0.2910034	0.38846308995563045	0.25575447570332577	0.30542340627973313	-3.9218955	-0.37774578	9.053398205106045e-05	0.0008199412047466137	-1.0036507	-0.12413917	0.3156569047379695	0.715245488851575
SLC16A4	Normal developmental change retained	0.04098871	0.023911936	0.03322691	0.07745058491327146	0.023017902813299223	0.053282588011417636	-3.9222744	-1.0431677	9.006726550615241e-05	0.0008163215513900261	-1.9101113	-0.68722993	0.056250422081619525	0.3694743801633002
ZNF891	Normal developmental change retained	0.098367125	0.070475	0.077798516	0.16498588140379272	0.07757885763000855	0.11037107516650793	-3.9231102	-0.64834577	8.986702730474166e-05	0.0008148099973350046	-1.229993	-0.2696177	0.2188308852737827	0.715245488851575
ANKRD46	Normal developmental change retained	0.15852565	0.12644605	0.13140522	0.22993142396127625	0.11849957374254078	0.16650808753568005	-3.9250455	-0.54303885	8.931708079046815e-05	0.0008101253865401784	-1.3136747	-0.23441313	0.18909153527741915	0.7044892957646512
CRIPT	Normal developmental change retained	0.06495322	0.040811587	0.05813437	0.09963695038321925	0.03921568627450977	0.08182683158896278	-3.9257367	-0.8647431	8.874700901000168e-05	0.0008055548638898531	-2.3417737	-0.6690205	0.019283682192748067	0.1726878917658046
WDR12	Normal developmental change retained	0.30525178	0.25896263	0.26531255	0.37918515530456137	0.23614663256607094	0.2930542340627969	-3.9261632	-0.39308062	8.894586590550248e-05	0.0008070590232655411	-1.165159	-0.14802027	0.24408009654061694	0.715245488851575
ENSG00000250906	Normal developmental change retained	0.022630455	0.007907237	0.011854514	0.03388463089955629	0.011082693947144076	0.016175071360608945	-3.926234	-1.5433999	8.79796047742835e-05	0.0007987380300704806	-0.91810524	-0.5696962	0.3586731303390628	0.7713254184699351
LRCH3	Normal developmental change retained	0.5910174	0.543514	0.47956946	0.5691811214199324	0.39130434782608436	0.4443387250237862	-3.930051	-0.30142808	8.769083982661757e-05	0.0007962648737416786	0.6318015	0.06168708	0.5275816175768835	0.96811270667127
WDR11-DT	Normal developmental change retained	0.05771404	0.035048224	0.036659963	0.08269463493344094	0.02898550724637679	0.046622264509990435	-3.9301138	-0.9749847	8.71327081013736e-05	0.0007916396677463977	-0.8354089	-0.2930243	0.40357746614596157	0.8307653314611336
UVRAG	Normal developmental change retained	0.79120725	0.7193216	0.75476164	0.643404598628485	0.4748508098891683	0.559467174119885	-3.9305818	-0.2713158	8.745155086342433e-05	0.000794240138744319	-1.846236	-0.15698372	0.06499135655473176	0.40415643998241957
OTUD1	Normal developmental change retained	0.011287033	0.0023665468	0.0012372884	0.018152480839048017	0.0017050298380221654	0.0009514747859181732	-3.9323092	-2.7119768	8.57253326179989e-05	0.0007794346989976307	0.34157708	0.66215885	0.7327036088379033	1.0
BRAFP1	Normal developmental change retained	0.002463936	0.0	0.0014318731	0.006857603872529244	0.0	0.0019029495718363464	-3.934871	-20.984236	8.553102776278302e-05	0.0007782492507458908	-1.4138336	-20.026085	0.1577071565466988	0.669772203926232
EXOSC7	Normal developmental change retained	0.19345318	0.15223698	0.19880538	0.272287212585722	0.1602728047740841	0.21693625118934315	-3.935158	-0.46810475	8.557459753014246e-05	0.0007783548282635184	-2.4812653	-0.38293606	0.0131684476039826	0.12807610573571893
CHSY3	Normal developmental change retained	0.21495865	0.15383916	0.16011937	0.222267043162567	0.13384484228474036	0.15413891531874382	-3.9352598	-0.53337234	8.53277877410056e-05	0.0007765824857811078	-0.49412528	-0.08893512	0.6212671123946791	1.0
GPX7	Normal developmental change retained	0.0050438386	0.0	0.00085277716	0.0076643807987091545	0.0	0.0019029495718363464	-3.9354343	-21.80297	8.533190031242983e-05	0.0007765824857811078	-1.2211095	-19.343792	0.22231868319395545	0.715245488851575
PGM5P2-1	NEC-specific change	0.026420003	0.012039838	0.03057427	0.04961678096006445	0.014492753623188408	0.04471931493815409	-3.9356816	-1.3014525	8.487686495795569e-05	0.0007733084321276943	-3.110219	-1.3876752	0.0018989860685914748	0.026550911159422232
PNISR-AS1	Normal developmental change retained	0.056191694	0.03481207	0.04618572	0.09963695038321925	0.04006820119352085	0.06089438629876301	-3.9359117	-0.8575906	8.508826521894186e-05	0.0007747996147404694	-1.4945891	-0.45856637	0.13517021684794248	0.6233446231118469
ENSG00000286185	NEC-specific change	0.04658022	0.027387487	0.05655236	0.08955223880597026	0.03410059676044328	0.08277830637488096	-3.9360054	-0.91236967	8.500250564427681e-05	0.0007741634598587979	-3.8996084	-1.132768	9.965467107867263e-05	0.0020972269542736386
LINC00604	Normal developmental change retained	0.0044440418	0.0	0.004889391	0.0076643807987091545	0.0	0.004757373929590866	-3.9365888	-21.665226	8.492518985513345e-05	0.0007736039834577794	-1.9459054	-21.521036	0.05193262588145778	0.35037614507830855
CUX1	Normal developmental change retained	3.7487364	3.6437123	3.573386	0.9600645421541034	0.8900255754475547	0.9295908658420537	-3.9375393	-0.16323103	8.528031001295936e-05	0.0007764031663883146	-1.1997839	-0.059631627	0.23035131347038793	0.715245488851575
ENSG00000274265	Normal developmental change retained	0.10178686	0.0765294	0.061086453	0.17507059298104172	0.08439897698209725	0.07421503330161741	-3.9377446	-0.6274948	8.469704838897567e-05	0.0007718145326434014	1.153652	0.27972347	0.2487670196562344	0.715245488851575
C1orf167	Normal developmental change retained	0.0034407182	0.0	0.005301477	0.007260992335619199	0.0	0.005708848715509039	-3.938221	-21.380724	8.435321478926355e-05	0.0007689690853252632	-2.1831896	-21.717495	0.02924270642477379	0.23349095220095653
BMPR1B	Normal developmental change retained	0.04509689	0.023401583	0.037498087	0.06938281565147227	0.02728047740835463	0.04852521408182678	-3.9384282	-1.0612347	8.39585444553254e-05	0.000765944772927208	-2.0800683	-0.763248	0.03764386412578302	0.2805142137390138
EIF3J-DT	Normal developmental change retained	0.062857814	0.03922403	0.047028776	0.10367083501411885	0.04262574595055409	0.05518553758325398	-3.9385715	-0.85335004	8.41471157709232e-05	0.0007673775737476438	-0.88311267	-0.28009227	0.3772740211718645	0.7967255109725697
LINC01889	Normal developmental change retained	0.0059871045	0.00024009432	0.006197596	0.00927793465106898	0.0008525149190110827	0.006660323501427212	-3.9411285	-4.351969	8.316820755844276e-05	0.0007592939937317815	-2.0587695	-4.182028	0.03975554602656094	0.2909988847740064
RAI2	Normal developmental change retained	0.023289815	0.008167819	0.020341896	0.034691407825736195	0.007672634271099745	0.023786869647954317	-3.9418836	-1.6958008	8.252446933793471e-05	0.0007539918588778132	-2.3121705	-1.4270566	0.020880540442190516	0.18318150935935754
RLF	Normal developmental change retained	0.4405158	0.39796707	0.43074086	0.4872932634126706	0.31031543052003363	0.42530922930542275	-3.942764	-0.33990484	8.318274788613607e-05	0.0007592939937317815	-2.564568	-0.26904985	0.010395712481072657	0.10673632856910738
ENSG00000261058	Normal developmental change retained	0.030050045	0.013581464	0.010311382	0.04800322710770464	0.014492753623188408	0.018078020932445288	-3.944371	-1.2997243	8.183323208122494e-05	0.0007480855971509578	0.33266145	0.1765227	0.739422006522868	1.0
SCAMP1	Normal developmental change retained	0.23755294	0.1924304	0.17500824	0.2977006857603895	0.17988064791133912	0.20932445290199778	-3.945107	-0.45980722	8.214842679934375e-05	0.0007506969578296945	0.0008620661	0.0001315084	0.9993122482351692	1.0
C11orf58	Normal developmental change retained	0.2554578	0.21550842	0.22299093	0.34610730133118467	0.19693094629156088	0.25784966698382455	-3.946369	-0.42594236	8.184730505606602e-05	0.0007480855971509578	-0.93716526	-0.13175525	0.34877581464509577	0.758177154789165
DUSP2	Normal developmental change retained	0.009639358	0.000307425	0.0035220752	0.010084711577248892	0.0017050298380221654	0.004757373929590866	-3.9490218	-4.3900876	8.05721442942327e-05	0.0007371223525907466	-1.64151	-3.0723362	0.10097615544905203	0.5269996196071012
C20orf203	Normal developmental change retained	0.010395313	0.0021437872	0.005359924	0.01774909237595806	0.0034100596760443308	0.007611798287345386	-3.9496205	-2.3193219	7.975336121357959e-05	0.0007301803317125209	-1.2528863	-1.2692503	0.2104173863061847	0.715245488851575
MEG8	Normal developmental change retained	0.10021405	0.068727635	0.080385216	0.1472367890278345	0.07075873827791984	0.10561370123691707	-3.9519815	-0.6794985	7.964925715425593e-05	0.0007296387368130089	-1.2598298	-0.2906837	0.20786535169135809	0.715245488851575
NEMP2	Normal developmental change retained	0.031934433	0.015818857	0.027264794	0.061315046389673084	0.02131287297527706	0.03615604186489055	-3.953982	-1.1455084	7.869749926834152e-05	0.0007211913472656559	-2.02125	-0.83353657	0.04338890811602938	0.30920901337021794
ENSG00000260234	Normal developmental change retained	0.008302113	0.00066982117	0.004509087	0.011294876966518761	0.0008525149190110827	0.006660323501427212	-3.9544902	-3.5428371	7.837735081447111e-05	0.0007187985367162174	-1.8380728	-2.6901324	0.06627663900622269	0.4096902470582677
MT-ND4L	Incomplete developmental change	0.2506447	0.18337838	0.10196453	0.1912061315046401	0.1091219096334188	0.09419600380589901	-3.9550843	-0.5788619	7.861335375949141e-05	0.0007206914723982893	3.2417502	0.7061194	0.001206408048512099	0.0181582985147477
SLC27A1	Normal developmental change retained	0.069589384	0.041693706	0.05290742	0.10044372730939917	0.04518329070758734	0.06850618458610838	-3.9550967	-0.85001695	7.845886350776097e-05	0.0007194106072492833	-1.5172579	-0.44024405	0.12934845808162732	0.6071977764189528
ENSG00000266573	Normal developmental change retained	0.04799092	0.026497846	0.030513	0.07785397337636142	0.024722932651321385	0.04376784015223592	-3.9560676	-1.0607715	7.81663475846504e-05	0.0007169984544504248	-1.1473716	-0.42964268	0.2513523026775347	0.715245488851575
LINC02050	Normal developmental change retained	0.010464622	0.002574492	0.0038494004	0.020572811617587755	0.0034100596760443308	0.004757373929590866	-3.9561493	-2.1023724	7.763738439928366e-05	0.0007124148003535549	-0.44960517	-0.47302374	0.6530445102816642	1.0
EGFEM1P	Normal developmental change retained	0.076285474	0.051159482	0.073451824	0.1242436466317068	0.04944586530264274	0.09229305423406267	-3.9584062	-0.78222257	7.761260859145947e-05	0.000712321676062362	-2.3905888	-0.6263441	0.016908484281569405	0.1561557685461534
NT5E	NEC-specific change	0.009019125	0.0018442917	0.0153539255	0.01774909237595806	0.002557544757033248	0.01998097050428163	-3.9585195	-2.362471	7.685312951254093e-05	0.0007058833838177514	-3.554876	-3.0046833	0.0003920840284056161	0.006978694450035341
UTY	NEC-specific change	1.1946725	1.0319359	1.1829271	0.5800726099233613	0.4936061381074116	0.59847764034253	-3.959225	-0.28001246	7.746372896128482e-05	0.0007110892880219883	-3.4137144	-0.28608358	0.0006524337755205192	0.01078486761720918
BACH1	NEC-specific change	0.6671946	0.5893894	0.7557707	0.532876159741836	0.3878942881500401	0.5299714557564217	-3.959985	-0.31236523	7.730780945679972e-05	0.0007097917995714994	-5.0824933	-0.47427508	4.042285855757763e-07	1.4812075385555911e-05
LINC01362	Normal developmental change retained	0.022752907	0.009174017	0.022112258	0.04396934247680511	0.01534526854219949	0.03139866793529969	-3.9604015	-1.3392107	7.642066620047753e-05	0.000702176151439784	-2.4503684	-1.1969182	0.01437001580525845	0.13697221172136934
SREK1IP1	Normal developmental change retained	0.16384289	0.124422185	0.1261772	0.2254941508672867	0.12617220801364057	0.15604186489058017	-3.960999	-0.5385499	7.682197531033234e-05	0.0007057303440223664	-0.6918307	-0.12451019	0.48911627915527456	0.930574486728534
KRBOX4	Normal developmental change retained	0.104045235	0.07151413	0.078327164	0.15974183138362325	0.08013640238704181	0.10656517602283525	-3.9621387	-0.6534565	7.635886619334302e-05	0.0007017407182267254	-1.0434128	-0.22923103	0.29687164889516676	0.715245488851575
DDX59-AS1	Normal developmental change retained	0.0083044395	0.001238037	0.006838496	0.015328761597418325	0.002557544757033248	0.009514747859181731	-3.9653506	-2.6101644	7.477895140047803e-05	0.0006878703013412314	-2.198826	-2.292596	0.02806540242079866	0.22672200422983055
KDM5B	NEC-specific change	0.40243775	0.35645923	0.43323213	0.432835820895526	0.2770673486786023	0.376784015223596	-3.9666445	-0.36976245	7.526859384389509e-05	0.000692112912199774	-3.271378	-0.37834227	0.0010869364068331977	0.016655641642530854
OR3A2	Normal developmental change retained	0.04409533	0.01972989	0.020290108	0.05203711173860417	0.019607843137254898	0.026641294005708832	-3.9678745	-1.2296484	7.412778663255355e-05	0.0006826541137352671	-0.34312308	-0.15970394	0.7315385109785467	1.0
ENSG00000265784	Normal developmental change retained	0.0047351737	0.00016282575	0.00067280483	0.008471157724889067	0.0008525149190110827	0.0019029495718363464	-3.9688551	-4.594431	7.415505077796713e-05	0.000682776075399025	-0.9627598	-1.9413683	0.3358443561145784	0.7402237966312958
CTNNBL1	Normal developmental change retained	0.3432721	0.29531187	0.31813246	0.40661557079467864	0.26086956521739213	0.3225499524262602	-3.9696202	-0.37376654	7.4302458527052e-05	0.0006838747165659381	-1.3913778	-0.16838312	0.16425152101905827	0.6710467705351987
MACROD2-AS1	Normal developmental change retained	0.008745193	0.0018055441	0.0066202693	0.018152480839048017	0.002557544757033248	0.010466222645099905	-3.970299	-2.404225	7.317056032729272e-05	0.0006752166592938456	-1.91477	-1.8946334	0.05570444636909971	0.36694657730940067
TTC36-AS1	Normal developmental change retained	0.028356353	0.013393728	0.023648936	0.051633723275514215	0.014492753623188408	0.03330161750713603	-3.9713101	-1.3103656	7.322842623833553e-05	0.0006753935418474363	-2.0961914	-0.9772038	0.03619011776275003	0.2730688495212893
NIPSNAP2	Normal developmental change retained	0.25381663	0.21485415	0.2425362	0.3315853166599461	0.19266837169650544	0.2702188392007608	-3.972284	-0.43565962	7.347980020038048e-05	0.0006774553786743901	-2.138344	-0.2957452	0.03259857769326032	0.2530664014835631
SAMD4B	Normal developmental change retained	0.3977694	0.34841588	0.38377744	0.45461879790238385	0.29667519181585666	0.37202664129400514	-3.9727552	-0.35371912	7.337052682910422e-05	0.0006765760112712966	-1.7091057	-0.19377348	0.08757239731899136	0.48792634956735353
DDX10	NEC-specific change	0.6458052	0.574515	0.72529185	0.562726906010493	0.386189258312018	0.5233111322549945	-3.973552	-0.30289567	7.313637449782503e-05	0.0006750559449005086	-4.3133354	-0.39978054	1.679836258881167e-05	0.00043214298011090904
SMIM17	Normal developmental change retained	0.010079243	0.002082393	0.009562418	0.01774909237595806	0.004262574595055414	0.012369172216936251	-3.9737043	-2.1749766	7.214660676362389e-05	0.0006663621739232215	-2.1894677	-1.9566145	0.028734793144345204	0.23052780530775818
ENSG00000289788	Normal developmental change retained	0.021412123	0.008955695	0.01571835	0.04356595401371516	0.011935208866155159	0.021883920076117974	-3.9740071	-1.4275079	7.231226635612105e-05	0.0006677024548749303	-1.5627904	-0.85996383	0.1182623482473525	0.5773573769373005
SOHLH2	Normal developmental change retained	0.02378642	0.008765891	0.0077469097	0.03630496167809601	0.011082693947144076	0.010466222645099905	-3.9749038	-1.4540476	7.187640051674076e-05	0.0006643076394693949	0.42354265	0.28082806	0.6719406229616343	1.0
ENSG00000225806	Normal developmental change retained	0.034092046	0.017130455	0.025338287	0.058491327148043414	0.023017902813299223	0.035204567078972376	-3.975572	-1.128841	7.193136710929786e-05	0.000664689509580377	-1.5090373	-0.6218528	0.13144234805390742	0.6125339201463333
ARL6	Normal developmental change retained	0.051722243	0.027908761	0.029867418	0.07987091569181122	0.03239556692242112	0.04281636536631775	-3.9775069	-0.9724835	7.137836032858025e-05	0.0006599550771371181	-0.58070976	-0.20325094	0.5614954240564936	1.0
ENSG00000223522	Normal developmental change retained	0.004257702	0.00043023715	0.0025851943	0.010891488503428805	0.0008525149190110827	0.005708848715509039	-3.977761	-3.3386166	7.10224664755714e-05	0.0006574134332688416	-1.7422562	-2.563444	0.08169139879149412	0.4710725563467354
LINC01780	Normal developmental change retained	0.0055298926	0.0004009948	0.0025743512	0.010488100040338849	0.0008525149190110827	0.004757373929590866	-3.9779296	-3.6822226	7.113602921950268e-05	0.0006582143931087481	-1.530799	-2.5518136	0.12606611161253267	0.598648099314043
DBT	NEC-specific change	0.12740664	0.09114744	0.12632294	0.18475191609520075	0.1023017902813301	0.16365366317792554	-3.9779496	-0.6007669	7.149617745647375e-05	0.0006609189160545479	-3.0913122	-0.5788823	0.002018565038803587	0.027982559587603848
TESMIN	Normal developmental change retained	0.11199421	0.080449924	0.0781949	0.17184348527632204	0.08610400682011943	0.0980019029495717	-3.9792128	-0.63093615	7.117601164186867e-05	0.0006584592353601293	-0.12663265	-0.028170325	0.8992426466942467	1.0
FAM218A	Normal developmental change retained	0.009339191	0.0015135693	0.0026889162	0.01573215006050828	0.0017050298380221654	0.005708848715509039	-3.9792142	-2.6941864	7.049578876032575e-05	0.0006531590412957274	-0.91181254	-1.0259372	0.361971584506354	0.7757808389354118
LINC02997	Normal developmental change retained	0.077317394	0.04490206	0.056278374	0.10165389269866905	0.04262574595055409	0.0647002854424357	-3.9795506	-0.86452764	7.082183339984182e-05	0.000655680920704467	-1.2566966	-0.37644655	0.20900002559865713	0.715245488851575
DNHD1	Normal developmental change retained	0.23831883	0.191202	0.23908956	0.2977006857603895	0.1807331628303502	0.25118934348239735	-3.9807658	-0.45324278	7.080216428478009e-05	0.0006556234638410764	-2.7527401	-0.39422616	0.005959330811834646	0.06821240832603839
PCYOX1L	Normal developmental change retained	0.08533372	0.058636647	0.07814003	0.1371520774505855	0.05967604433077572	0.10180780209324439	-3.9811914	-0.7396255	7.05783110255964e-05	0.0006537992372692589	-2.0861404	-0.51501995	0.03708388388221622	0.27800353714534565
SUV39H2-DT	Normal developmental change retained	0.006647438	0.00042094305	0.0053287307	0.011294876966518761	0.0008525149190110827	0.009514747859181731	-3.9818459	-3.8058164	7.003050994502398e-05	0.0006490951224405744	-2.4078424	-3.5137753	0.016201224731130334	0.1506812914355586
ENSG00000262202	Normal developmental change retained	0.010981279	0.0020506475	0.0018376012	0.017345703912868105	0.002557544757033248	0.003805899143672693	-3.982543	-2.466802	6.951318081802543e-05	0.0006449138653984001	-0.026956508	-0.031522293	0.9784968664864633	1.0
NR1D2	NEC-specific change	0.054023046	0.033351652	0.08220793	0.0871319080274305	0.029838022165387872	0.10371075166508073	-3.9831324	-0.9759264	6.993834722703358e-05	0.0006484877443377915	-5.1909237	-1.4989545	2.3215000053481737e-07	8.852968462055237e-06
ENSG00000250493	Normal developmental change retained	0.007033376	0.0006011034	0.0035018446	0.011698265429608718	0.0008525149190110827	0.004757373929590866	-3.9834752	-3.5028808	6.942045000347892e-05	0.000644176271773898	-1.6167678	-2.478228	0.10616243685577878	0.5416341906760309
CEP95	NEC-specific change	0.76583236	0.70348036	0.79309285	0.6514723678902842	0.4765558397271904	0.5670789724072304	-3.9845076	-0.27543205	6.992922157166565e-05	0.0006484877443377915	-3.0199482	-0.25684217	0.0025572140642351813	0.0341743168222077
CBWD3	NEC-specific change	0.048358705	0.028185196	0.06400136	0.09156918112142005	0.04006820119352085	0.09705042816365353	-3.9884455	-0.88833344	6.826703902886897e-05	0.000633714881171914	-4.4187145	-1.2248871	1.050823236629581e-05	0.0002844767780107864
ENSG00000233928	Normal developmental change retained	0.05983881	0.035276182	0.03364396	0.09519967728922969	0.04262574595055409	0.04471931493815409	-3.9888773	-0.86357075	6.813275523377739e-05	0.0006325889255242119	0.09088735	0.029467491	0.9275903233709191	1.0
STRADB	NEC-specific change	0.13306126	0.1023167	0.15315276	0.21419927390076782	0.09974424552429684	0.17792578496669811	-3.9905505	-0.58003414	6.801321015139321e-05	0.0006317198756346646	-3.4339948	-0.63979554	0.0006063679406950312	0.010105717308681256
UFL1-AS1	NEC-specific change	0.19035213	0.1399266	0.2437166	0.22388059701492685	0.13469735720375145	0.23786869647954292	-3.991792	-0.53414255	6.746834013422764e-05	0.0006270177915756904	-5.345962	-0.85299796	1.0016902873752077e-07	4.133924882593039e-06
ENSG00000250421	Normal developmental change retained	0.06134045	0.025652973	0.035283208	0.05365066559096398	0.019607843137254898	0.03235014272121786	-3.992181	-1.2243003	6.691169214570185e-05	0.0006222007989519551	-1.2772589	-0.5462048	0.20165155241223975	0.715245488851575
MYL12A	NEC-specific change	0.06451116	0.040523686	0.073654674	0.10205728116175901	0.044330775788576256	0.10085632730732622	-3.9933038	-0.8527537	6.6975208162145e-05	0.0006226725252157573	-3.8541243	-1.012557	0.00011979380794485517	0.0024669395223615117
PKN2	Normal developmental change retained	1.5935588	1.536583	1.4801646	0.8386446147640255	0.6905370843989665	0.759276879162701	-3.9951522	-0.21476881	6.702957504436914e-05	0.0006230590275836397	-0.49137804	-0.0326139	0.6232076270579283	1.0
ENSG00000267383	Normal developmental change retained	0.13746642	0.09824615	0.11578076	0.1891891891891903	0.1091219096334188	0.12369172216936233	-3.9958413	-0.57325053	6.631939840763093e-05	0.0006168109365268928	-0.8935192	-0.17736995	0.3716794860233069	0.7893954210983034
APPBP2-DT	Normal developmental change retained	0.054386258	0.032771386	0.056663703	0.08592174263816062	0.03239556692242112	0.06279733587059935	-3.9959087	-0.9609827	6.623603304833251e-05	0.0006161532640664177	-2.7363698	-0.8869283	0.006267181214881299	0.07119178698443888
LINC02038	Normal developmental change retained	0.008710475	0.0011604803	0.00330045	0.014521984671238412	0.0017050298380221654	0.003805899143672693	-3.996052	-2.856511	6.574569421589441e-05	0.0006120596094294831	-0.87833613	-1.2717661	0.3798968271082268	0.8008058041085806
TBCEL	Normal developmental change retained	0.14715804	0.109514914	0.13745147	0.20814844695441842	0.11167945439045207	0.17316841103710726	-3.9967968	-0.5623998	6.614518287303701e-05	0.000615543305092902	-2.3383133	-0.41790304	0.019461407552426507	0.17383191947690133
AMOTL2	Normal developmental change retained	0.07777616	0.05493457	0.054597013	0.10367083501411885	0.035805626598465444	0.07326355851569924	-3.997414	-0.9068334	6.597854391447363e-05	0.0006141099257544031	-1.2654887	-0.3843951	0.20582886673009165	0.715245488851575
CILK1	Normal developmental change retained	0.35688692	0.30971217	0.29461372	0.4150867285195678	0.26001705029838107	0.29781160799238776	-3.9974415	-0.37989908	6.61625223177516e-05	0.0006155870293904981	-0.06169482	-0.0076875356	0.9508114220669416	1.0
SYCP2L	Normal developmental change retained	0.029975295	0.010419982	0.019454407	0.03953206938281563	0.013640238704177325	0.029495718363463347	-3.9982412	-1.420383	6.513507660926535e-05	0.0006069552163639503	-2.0755374	-0.96894443	0.03806677163150566	0.28271704207885656
SMIM19	Normal developmental change retained	0.04803272	0.028750857	0.038003113	0.08672851956434054	0.03154305200341004	0.053282588011417636	-3.9987724	-0.96628815	6.548249133834698e-05	0.0006098424867459975	-1.6024451	-0.5408074	0.10920374512650174	0.5505386351555545
ENSG00000224738	Normal developmental change retained	0.016272165	0.0048266696	0.0032697099	0.028237192416296925	0.010230179028132993	0.006660323501427212	-4.000657	-1.6388391	6.442321364146696e-05	0.0006006666011702389	0.79077923	0.5670014	0.429157757917627	0.8626377386829818
SMARCAL1	Normal developmental change retained	0.21374223	0.16850278	0.13281497	0.2706736587333622	0.14919011082693995	0.1579448144624165	-4.0017214	-0.49687666	6.485940180235576e-05	0.0006045020380805973	1.2890475	0.22030066	0.19751631527309457	0.715245488851575
GPR89A	Normal developmental change retained	0.17192812	0.13594235	0.12862356	0.2545381202097638	0.1381074168797958	0.1684110371075164	-4.0024605	-0.5132551	6.469375444649428e-05	0.0006030735938046283	-0.18739067	-0.032240316	0.8513714475073259	1.0
RAB9A	Normal developmental change retained	0.052841883	0.030026807	0.040488046	0.08551835417507066	0.03921568627450977	0.05613701236917215	-4.0028677	-0.9156305	6.421857400280515e-05	0.0005988732510127547	-1.5654417	-0.49332485	0.11762866352268932	0.5752520674160487
EQTN	NEC-specific change	0.007907023	0.0008214684	0.012400636	0.012908430818878587	0.0017050298380221654	0.017126546146527116	-4.005305	-3.0958211	6.334978968370002e-05	0.000591110951909719	-3.5690622	-3.743646	0.00037311368603820525	0.006696585073272806
HRG-AS1	Normal developmental change retained	0.062003784	0.036435675	0.03511142	0.09156918112142005	0.035805626598465444	0.04376784015223592	-4.006529	-0.92681545	6.328066331549742e-05	0.0005909138569299776	-0.18435457	-0.063157484	0.8537521617676868	1.0
MED12L	Normal developmental change retained	0.12941329	0.08816643	0.05621719	0.16780960064542244	0.09121909633418596	0.0713606089438629	-4.006681	-0.63223845	6.332016878321039e-05	0.0005909477921434993	2.4526126	0.5877795	0.014260263795229914	0.1362728269819675
MROH8	Normal developmental change retained	0.09186589	0.059640605	0.094575346	0.12948769665187626	0.06308610400682005	0.0980019029495717	-4.0067	-0.7494346	6.330439836551179e-05	0.0005909138569299776	-2.4773512	-0.628816	0.013317773404259423	0.1290552344910135
RBFOX2	Normal developmental change retained	1.2522924	1.1775662	1.2193534	0.7599838644614834	0.6010230179028052	0.6841103710751655	-4.006709	-0.2359785	6.377011735490811e-05	0.000594805051704523	-1.7542942	-0.12739547	0.07951829718014372	0.46304855971913256
LINC00870	Normal developmental change retained	0.035322867	0.01678421	0.031451758	0.056070996369503696	0.017902813299232736	0.034253092293054205	-4.0074863	-1.22022	6.288421621495754e-05	0.0005873294133555816	-1.7660933	-0.8148882	0.07754022478641368	0.4552753637145856
KAT2B	Normal developmental change retained	0.22585124	0.18340984	0.21499398	0.282775312626061	0.16283034953111736	0.221693625118934	-4.0076504	-0.47849837	6.330128026252759e-05	0.0005909138569299776	-1.8355633	-0.285546	0.06655861386438293	0.410859599184652
HEPHL1	Normal developmental change retained	0.015472453	0.0047728787	0.0082343975	0.02985074626865675	0.008525149190110827	0.013320647002854425	-4.008811	-1.6810036	6.227821840658018e-05	0.0005821160614133669	-1.238547	-0.79453707	0.21566238914650188	0.715245488851575
ENSG00000232528	Normal developmental change retained	0.0053351354	0.0	0.003815796	0.009681323114158936	0.0	0.006660323501427212	-4.0138535	-21.864136	6.150838936740733e-05	0.0005752516891519114	-2.3446257	-21.442451	0.019231734376738797	0.1724446696148823
DPY19L1P2	Normal developmental change retained	0.023468008	0.009204409	0.014988526	0.044776119402985017	0.013640238704177325	0.022835394862036146	-4.01529	-1.3661474	6.0702817753957725e-05	0.0005681541070502082	-1.3306074	-0.6829907	0.18347119771712295	0.6942005445293561
CIB2	Normal developmental change retained	0.0797724	0.05390831	0.0375886	0.1311012505042361	0.057971014492753555	0.058991436726926666	-4.0158606	-0.7640708	6.1008225631682896e-05	0.0005709028769814938	1.0981908	0.30952695	0.27224377382753345	0.715245488851575
LNC-LBCS	Normal developmental change retained	0.0826399	0.050770953	0.0633249	0.11899959661153732	0.05967604433077572	0.08087535680304461	-4.016902	-0.7871462	6.0581590913832495e-05	0.0005671284725724366	-1.4740448	-0.3917324	0.14061647982836162	0.6385660539833051
FANK1	Normal developmental change retained	0.1635007	0.12232446	0.15936287	0.2093586123436883	0.1099744245524299	0.18363463368220714	-4.01927	-0.5756373	6.0182335780914555e-05	0.0005638244301383181	-2.7504802	-0.49361175	0.006000401876258324	0.06862554499061246
ZNF280D	NEC-specific change	0.48512477	0.43038046	0.55382645	0.5143202904396978	0.343563512361465	0.48620361560418573	-4.0214562	-0.32694712	5.9849899268963517e-05	0.0005608178554165836	-4.514766	-0.44478938	6.676666349617791e-06	0.00018917861495260942
STXBP3	Normal developmental change retained	0.22945663	0.18153155	0.20054765	0.30294473578055897	0.18584825234441674	0.23786869647954292	-4.0228953	-0.45206684	5.931299463228628e-05	0.0005561078576440272	-1.5496916	-0.22184469	0.12135939682323967	0.5868877762162985
ZFYVE9	NEC-specific change	0.5799803	0.5091109	0.6619622	0.5405405405405452	0.38277919863597376	0.5280685061845853	-4.0251527	-0.312176	5.887489927085063e-05	0.0005521066521648149	-5.047376	-0.46675715	4.85039361610178e-07	1.7522586670394993e-05
ENSG00000285852	Normal developmental change retained	0.0061502624	0.0008566376	0.0023454821	0.013311819281968543	0.0017050298380221654	0.003805899143672693	-4.030765	-2.820052	5.678164480873089e-05	0.0005331956303308092	-0.9679418	-1.3247644	0.33322216031550655	0.7367503225714312
KDM1A	Normal developmental change retained	0.47872385	0.4264756	0.4072603	0.4961678096006497	0.33333333333333226	0.404376784015223	-4.033252	-0.33670983	5.6934464322475306e-05	0.0005345275773232895	-0.47581062	-0.050132927	0.634256080713568	1.0
LINC02406	NEC-specific change	0.014682471	0.0036275433	0.019039229	0.021782977006857624	0.006820119352088662	0.022835394862036146	-4.0345783	-2.0193465	5.582255628253822e-05	0.0005247966883874606	-3.3429096	-2.3300548	0.0008513905893143661	0.013540502586032331
PREPL	Normal developmental change retained	0.25833622	0.20889111	0.24784902	0.32835820895522644	0.19948849104859415	0.26831588962892444	-4.035677	-0.4388128	5.62252844631231e-05	0.0005283787925096813	-2.3920488	-0.32764864	0.016838855006160388	0.15566031911351527
SOX12	Normal developmental change retained	0.044348303	0.024338936	0.008667418	0.0689794271883823	0.022165387894288142	0.020932445290199803	-4.036961	-1.1859219	5.566164142819205e-05	0.0005234860205233868	1.8482052	0.9903598	0.06474792584338575	0.4033121633053465
ENSG00000256321	Normal developmental change retained	0.003979831	0.0	0.00025435403	0.0076643807987091545	0.0	0.0009514747859181732	-4.038606	-21.563555	5.54036344848708e-05	0.0005211601684651803	-1.0	-17.782381	0.3175408957054411	0.715245488851575
PAPSS1	Normal developmental change retained	0.21743606	0.17135532	0.12550628	0.27511093182735175	0.16283034953111736	0.16270218839200737	-4.0404205	-0.48796698	5.507675599512033e-05	0.0005182855774783324	1.9278886	0.32217255	0.05399774634145842	0.3595764052148697
SMO	Normal developmental change retained	0.062215332	0.038939714	0.031187449	0.10165389269866905	0.03921568627450977	0.04471931493815409	-4.0416007	-0.9039193	5.46669920373659e-05	0.0005147279926983071	0.3670865	0.123692594	0.7135897324958654	1.0
STX8	NEC-specific change	0.7919364	0.71951896	0.8049627	0.6038725292456689	0.4458653026427922	0.5632730732635577	-4.041651	-0.29131237	5.4954829991863984e-05	0.0005173381617907969	-2.884358	-0.25359797	0.003960123347759057	0.049033838492034215
GPR34	Normal developmental change retained	0.006612404	0.0011234325	0.0056308033	0.015328761597418325	0.0017050298380221654	0.007611798287345386	-4.043066	-2.7482002	5.384704203671579e-05	0.0005075964485296139	-1.7086527	-2.2220042	0.08773663323272964	0.4882320252885055
ACTR3C	NEC-specific change	0.45968765	0.4098601	0.59371364	0.5002016942315493	0.3384484228473986	0.5052331113225492	-4.0442095	-0.3337203	5.436736859400344e-05	0.0005122039303135577	-6.665915	-0.64574736	3.330532969338137e-11	2.479973922642639e-09
PRR5L	NEC-specific change	0.49282625	0.43041503	0.5505867	0.4759983864461517	0.32736572890025484	0.4443387250237862	-4.045451	-0.34774315	5.4024419866522893e-05	0.0005091699629688276	-4.353045	-0.45283204	1.4048742088226076e-05	0.0003690105945050882
RDH5	Normal developmental change retained	0.046713322	0.025268838	0.04050146	0.07583703106091162	0.030690537084398953	0.05518553758325398	-4.0465045	-1.0031348	5.338535608668936e-05	0.0005035367171624247	-2.284669	-0.76111114	0.022434231661704808	0.1928852778004415
ACVR2B-AS1	Normal developmental change retained	0.006790793	0.001111084	0.0022493606	0.015328761597418325	0.0017050298380221654	0.003805899143672693	-4.0483055	-2.6718993	5.2665933328088444e-05	0.0004969435421839278	-0.8277127	-1.033777	0.4079382382238397	0.8363128873042244
ENSG00000272554	Normal developmental change retained	0.0064693466	0.00040019478	0.000792046	0.010891488503428805	0.0008525149190110827	0.0028544243577545195	-4.0513816	-3.8549767	5.2235557891409025e-05	0.0004931692900728648	-0.7048476	-1.0867158	0.4809842720147762	0.9220553508867287
ZNF45-AS1	Normal developmental change retained	0.05365764	0.032504465	0.043011058	0.08632513110125058	0.029838022165387872	0.045670789724072264	-4.052118	-0.98991	5.227691936614344e-05	0.0004934641246932454	-1.259759	-0.45897862	0.2078952031187448	0.715245488851575
RPL21P32	Normal developmental change retained	0.016526127	0.005559522	0.007620756	0.03106091165792662	0.0059676044330775795	0.011417697431018078	-4.0529604	-1.8455566	5.177599306768572e-05	0.0004890200369298215	-0.695417	-0.5619765	0.4868695369949798	0.9281297814475299
RTL9	Normal developmental change retained	0.005290051	0.0	0.0056172838	0.008874546187979023	0.0	0.006660323501427212	-4.054193	-21.87719	5.185916811550748e-05	0.0004897106396914841	-2.3081825	-21.821207	0.021182593424858533	0.18499179187831896
PLCE1	NEC-specific change	1.2100486	1.0663499	1.3018844	0.6910044372731002	0.5635123614663186	0.6764985727878201	-4.05551	-0.26166382	5.1739976567475405e-05	0.0004887746612769966	-4.764359	-0.36545023	2.0184945360195846e-06	6.358127226072556e-05
TAF7	NEC-specific change	0.10867162	0.077288836	0.15108445	0.15369100443727385	0.07246376811594202	0.17697431018077994	-4.056616	-0.6984238	5.1374331531185825e-05	0.00048569737854895894	-5.6033607	-1.1243083	2.3945605378870897e-08	1.111455537859876e-06
GCFC2	Normal developmental change retained	0.2979851	0.24804412	0.27032256	0.3598225090762433	0.22762148337596005	0.2730732635585153	-4.0567417	-0.41608772	5.1451925724359527e-05	0.0004863365448223719	-1.394155	-0.18465246	0.16341181700438437	0.6705427001109497
ENSG00000205794	Normal developmental change retained	0.028189601	0.01235223	0.012874092	0.04679306171843478	0.011082693947144076	0.01998097050428163	-4.057448	-1.4204581	5.089935539379923e-05	0.0004813938257850524	-0.49717444	-0.27480927	0.6191152461004179	1.0
PRICKLE1	Normal developmental change retained	0.08546718	0.051693983	0.055058204	0.10972166196046824	0.05285592497868707	0.07992388201712644	-4.057891	-0.8219333	5.091157706345223e-05	0.0004814159184147566	-0.982367	-0.26327828	0.326026300993036	0.72696102590471
ENSG00000278917	Normal developmental change retained	0.005415677	0.00075318327	0.004115803	0.013311819281968543	0.0017050298380221654	0.007611798287345386	-4.0585165	-2.8312564	5.046531899827577e-05	0.0004776598842717266	-1.8636289	-2.3089356	0.0625966330857679	0.3952198674978252
ENSG00000233359	NEC-specific change	0.019341014	0.0066492828	0.0208756	0.034691407825736195	0.006820119352088662	0.02568981921979066	-4.058928	-1.7116171	5.044856826956933e-05	0.0004775941636064322	-2.908261	-1.7239019	0.003682567287011719	0.04613677945533746
PIERCE1	Normal developmental change retained	0.007815438	0.00094380905	0.0049381275	0.01250504235578863	0.0017050298380221654	0.003805899143672693	-4.0597157	-2.9641638	5.025490231753606e-05	0.0004761309791944302	-1.4068942	-2.054257	0.15970035090160123	0.669772203926232
NR2F2-AS1	Normal developmental change retained	0.08856088	0.057772204	0.05119192	0.12827753126260638	0.05285592497868707	0.07326355851569924	-4.0602217	-0.793141	5.050805630901855e-05	0.0004779714975003081	-0.031641006	-0.008688807	0.9747611867454479	1.0
STRN3	Normal developmental change retained	0.936513	0.8748934	0.83150965	0.6990722065348994	0.5191815856777434	0.6041864890580391	-4.060312	-0.2631837	5.0847703781552583e-05	0.000480998733246707	-0.44711837	-0.035868287	0.654833173323194	1.0
LINC01320	Normal developmental change retained	0.118612155	0.085613586	0.10858236	0.1831383622428409	0.0954816709292414	0.1446241674595621	-4.061164	-0.6267517	5.0380152567517283e-05	0.0004771319855567788	-2.2278671	-0.44378456	0.025991893139831926	0.21485632891335593
MEF2D	Normal developmental change retained	0.24294786	0.19239618	0.18419147	0.2666397741024626	0.14748508098891777	0.1950523311132252	-4.062179	-0.5149196	5.0220073709803916e-05	0.00047589358815334327	-0.49902746	-0.08246968	0.6178094632617126	1.0
RN7SKP120	Normal developmental change retained	0.0037619856	0.0	0.0006791397	0.00806776926179911	0.0	0.0009514747859181732	-4.0624247	-21.502026	5.007508106732976e-05	0.00047488924981827163	-1.0	-18.96773	0.31754091073280966	0.715245488851575
CCDC7	NEC-specific change	0.3421841	0.2861054	0.45616567	0.3711173860427622	0.22591645353793788	0.36536631779257794	-4.0627275	-0.41530427	5.016905328485178e-05	0.00047550263854918487	-6.202266	-0.75559413	6.693620098523058e-10	4.126150779213619e-08
LHPP	Normal developmental change retained	0.57962215	0.51790243	0.49780786	0.5276321097216665	0.35464620630860877	0.4205518553758319	-4.063177	-0.33312416	5.015179641438041e-05	0.0004754316102370055	-0.5602943	-0.057919897	0.575335231725456	1.0
ENSG00000289217	Normal developmental change retained	0.0060960855	0.0	0.000983654	0.00927793465106898	0.0	0.0019029495718363464	-4.07162	-22.02492	4.8151021546945455e-05	0.00045753335556939504	-1.4138663	-19.596943	0.1576975975455849	0.669772203926232
TMEM141	Normal developmental change retained	0.05026373	0.03029899	0.02554002	0.09519967728922969	0.035805626598465444	0.03330161750713603	-4.0717754	-0.9080697	4.8075580018171584e-05	0.00045699484593498337	0.6178763	0.22415477	0.5367201999204718	0.97774952475412
ZNF277	NEC-specific change	0.30187213	0.24660872	0.31872773	0.3469140782573646	0.22080136402387135	0.29876308277830593	-4.0729704	-0.41979775	4.7989527216748676e-05	0.0004562659110506105	-3.0588467	-0.39831302	0.002249421907404009	0.03062408388223663
LINC00278	NEC-specific change	0.69267076	0.55680835	0.7855066	0.41064945542557824	0.31202046035805575	0.476688867745004	-4.0750217	-0.36798975	4.7491817142553766e-05	0.0004517102560953288	-6.0322223	-0.62380713	1.8983351475402345e-09	1.0736948317643942e-07
TMX4	NEC-specific change	0.0860475	0.051745478	0.0863459	0.11456232351754776	0.05541346973572031	0.10656517602283525	-4.0759845	-0.80019736	4.711734170444214e-05	0.00044823604343092864	-3.193666	-0.79113257	0.001426370297536654	0.020890640826899242
SEMA6C	Normal developmental change retained	0.044311065	0.023181977	0.035174016	0.0709963695038321	0.018755328218243817	0.046622264509990435	-4.0783567	-1.1419663	4.664627733257716e-05	0.0004438414250765616	-1.9863077	-0.764761	0.047128204511022356	0.3280985422841696
CREM	Normal developmental change retained	0.15751854	0.11029666	0.10885588	0.19483662767244975	0.11082693947144098	0.14747859181731662	-4.081191	-0.5847462	4.6184342355345784e-05	0.000439789813066216	-0.6188756	-0.11434474	0.5360617662534888	0.9772643108600902
ENSG00000286708	Normal developmental change retained	0.005635066	0.00042089116	0.006764771	0.011698265429608718	0.0008525149190110827	0.008563273073263558	-4.0822396	-3.6630201	4.573288644795715e-05	0.00043574644966593956	-2.389994	-3.7516592	0.017011658348545615	0.15675188992572836
ENSG00000232732	Normal developmental change retained	0.016258739	0.004698708	0.005902278	0.028237192416296925	0.006820119352088662	0.013320647002854425	-4.0847383	-1.866188	4.510898280020678e-05	0.00043030700184220754	-0.7676187	-0.5363694	0.4427956007621694	0.8782907608097706
ENSG00000277715	Normal developmental change retained	0.005702442	0.00047689624	0.002591702	0.011294876966518761	0.0017050298380221654	0.003805899143672693	-4.0850887	-3.3872976	4.523044512748327e-05	0.00043121225857834384	-1.3852395	-2.1812334	0.1662309324917771	0.672035291721013
ENSG00000286086	Normal developmental change retained	0.034840614	0.016348107	0.021303535	0.057281161758773555	0.01534526854219949	0.03139866793529969	-4.0858946	-1.2816604	4.509743400825928e-05	0.00043028112095106006	-1.1234496	-0.5234055	0.2613710880158448	0.715245488851575
ENSG00000286492	Normal developmental change retained	0.004099358	0.0	0.0034069763	0.008874546187979023	0.0	0.003805899143672693	-4.085924	-21.594826	4.529682944974448e-05	0.00043176061862275524	-1.81323	-21.121935	0.07008177483164235	0.4250644253021944
ENSG00000291243	Normal developmental change retained	0.0057680304	0.0004071227	0.0030867325	0.011294876966518761	0.0008525149190110827	0.0019029495718363464	-4.0877585	-3.7279172	4.4684150104663224e-05	0.00042667230231311563	-0.99448764	-2.3331637	0.3201884195501333	0.7190802275988005
ATP8B1	NEC-specific change	1.7302032	1.5970492	2.1671298	0.824122630092787	0.7033248081841325	0.8439581351094183	-4.0878334	-0.21733461	4.518512732406855e-05	0.0004308645644071843	-8.690161	-0.5346975	6.913934167678238e-18	1.1413381901613383e-15
WDR5B-DT	Normal developmental change retained	0.09162709	0.06405856	0.0741104	0.14643001210165457	0.05967604433077572	0.10275927687916256	-4.089442	-0.74652946	4.468005314066412e-05	0.00042667230231311563	-1.5979562	-0.38647825	0.11019591392231841	0.5535390354392231
PHYHD1	Normal developmental change retained	0.02871532	0.011783104	0.009448459	0.047599838644614687	0.012787723785166242	0.009514747859181731	-4.090627	-1.4202006	4.410840974078432e-05	0.0004216708554292727	0.56556225	0.37497297	0.5717485010393756	1.0
GAREM1	NEC-specific change	0.43485928	0.36586148	0.47317567	0.43444937474788586	0.30093776641091197	0.40152235965746846	-4.0908875	-0.36305997	4.446706676029113e-05	0.0004247660292453231	-3.697911	-0.40640476	0.0002228314886879927	0.004262155473734434
ATRN	Normal developmental change retained	1.110573	1.0179654	0.9644136	0.7014925373134392	0.5396419437340089	0.553758325404376	-4.0921326	-0.26783937	4.434727024521812e-05	0.0004237879447412935	1.0747122	0.09208218	0.28262112991396726	0.715245488851575
DCDC1	Normal developmental change retained	0.064220294	0.03790165	0.039114345	0.10246066962484897	0.04518329070758734	0.05518553758325398	-4.092564	-0.8461867	4.389855109358997e-05	0.0004197470334097083	-0.29127592	-0.08718637	0.7708677238587316	1.0
ENSG00000237359	NEC-specific change	0.022804951	0.008086788	0.028620407	0.03711173860427591	0.011935208866155159	0.03615604186489055	-4.0947127	-1.5347828	4.3251480636961014e-05	0.00041396631369078763	-3.4754293	-1.7760259	0.0005241334909081287	0.00895273684329851
DHRS4L1	Normal developmental change retained	0.020855965	0.008403251	0.019354274	0.04074223477208549	0.011082693947144076	0.03139866793529969	-4.0949435	-1.4795685	4.331307509050924e-05	0.0004143115558353209	-2.674266	-1.32704	0.0075543874646534104	0.08246661303602147
ENSG00000286786	Normal developmental change retained	0.020850917	0.008333598	0.019167654	0.0423557886244453	0.011935208866155159	0.023786869647954317	-4.0974274	-1.4345344	4.2834606241391354e-05	0.000410298909272871	-2.11911	-1.1415372	0.034220968831932645	0.2621920610726016
PLA2G4E-AS1	Normal developmental change retained	0.0074925357	0.00085272593	0.002114458	0.01250504235578863	0.0034100596760443308	0.0028544243577545195	-4.098341	-2.9006712	4.2691965638760225e-05	0.0004090130518741581	-0.7684907	-1.0354924	0.44232276730941433	0.8778316946138177
USP30	Normal developmental change retained	0.13786653	0.10581351	0.10425096	0.20653489310205858	0.10315430520034119	0.13035204567078953	-4.1003656	-0.60492235	4.2679451291556916e-05	0.0004089736164888309	-0.41954154	-0.08516848	0.6748610293180205	1.0
CD226	Normal developmental change retained	0.030944224	0.013086212	0.019018214	0.04800322710770464	0.01534526854219949	0.027592768791627004	-4.100442	-1.3443061	4.227653663370942e-05	0.00040527220098196483	-1.2727667	-0.6155129	0.20324210952078053	0.715245488851575
KCNIP1	Normal developmental change retained	0.05478459	0.03061898	0.041001208	0.08753529649052046	0.03495311167945436	0.06850618458610838	-4.1026225	-0.9404289	4.202271316477529e-05	0.00040291830787521696	-1.7543033	-0.53378	0.07952020832336247	0.46304855971913256
FAM110C	Normal developmental change retained	0.03540418	0.016342556	0.02756836	0.052843888664784074	0.018755328218243817	0.03710751665080872	-4.1030216	-1.2408236	4.184576433226446e-05	0.00040145883204346233	-1.8651358	-0.80596846	0.06230897062164467	0.39427264180520427
RABL2A	Normal developmental change retained	0.10725737	0.07598671	0.08859771	0.17184348527632204	0.07843137254901963	0.10941960038058976	-4.103868	-0.6723818	4.19994921934624e-05	0.000402774964717848	-1.0463825	-0.23887663	0.29550039168799974	0.715245488851575
LAMC1	Normal developmental change retained	0.44078955	0.38065085	0.29784685	0.45784590560710353	0.30349531116794515	0.3063748810656513	-4.1058674	-0.36023524	4.174572858716435e-05	0.0004005780277315723	2.3432338	0.27610165	0.019205330612240536	0.17223962986277894
ENSG00000286730	Normal developmental change retained	0.007163899	0.00066654803	0.0027580312	0.013311819281968543	0.0008525149190110827	0.003805899143672693	-4.106312	-3.4324324	4.1168542961035714e-05	0.0003952732068447392	-1.2774894	-2.0176427	0.20162915674198179	0.715245488851575
ENSG00000286044	Normal developmental change retained	0.028850589	0.012016	0.02237759	0.047599838644614687	0.013640238704177325	0.028544243577545175	-4.1103463	-1.3657715	4.051396300301157e-05	0.0003894490663878124	-1.896198	-0.92140293	0.05808298173008819	0.37728758760728753
ENSG00000228021	Normal developmental change retained	0.0039277454	0.0	0.0020136388	0.00806776926179911	0.0	0.005708848715509039	-4.1104846	-21.55893	4.0766858109882436e-05	0.0003916481468208828	-2.221748	-20.671555	0.026512894775030698	0.2178378521603585
FAM204A	NEC-specific change	0.20927414	0.16868827	0.21423987	0.29608713190802965	0.16538789428815062	0.24738344433872464	-4.112447	-0.4797291	4.055108629778461e-05	0.0003897289916182189	-2.931081	-0.43185982	0.003413281100751382	0.04329772415847637
MAK	Normal developmental change retained	0.06280967	0.04050586	0.0372037	0.1161758773699076	0.04603580562659842	0.06089438629876301	-4.114416	-0.8485411	4.009504716047126e-05	0.00038565052471274534	-0.28022262	-0.08196678	0.7793328688399417	1.0
CIBAR1-DT	Normal developmental change retained	0.08246182	0.052261014	0.06070796	0.11375554659136784	0.0468883205456095	0.07040913415794472	-4.114663	-0.8392262	3.999130808509995e-05	0.00038476859276217193	-1.1397178	-0.32357833	0.25452881631730495	0.715245488851575
GALNT1	Normal developmental change retained	0.6859735	0.6098695	0.6651024	0.5740217829770119	0.40664961636828345	0.5176022835394855	-4.115988	-0.3112299	3.999545395215644e-05	0.00038476859276217193	-2.5252216	-0.23259096	0.011631866073851716	0.11655321277045902
DHDDS-AS1	Normal developmental change retained	0.026196342	0.012537416	0.014784953	0.045986284792254875	0.011935208866155159	0.018078020932445288	-4.1193023	-1.5661747	3.9076074439146006e-05	0.00037629556516462963	-0.9952088	-0.61230105	0.3197457370885485	0.718317936279842
ENSG00000248884	Normal developmental change retained	0.004158131	0.0	0.0006088733	0.00806776926179911	0.0	0.0019029495718363464	-4.1194644	-21.622791	3.9220724382143753e-05	0.0003776138465720911	-1.3994323	-19.00687	0.1619787252725697	0.669772203926232
ENSG00000289412	Normal developmental change retained	0.006526684	0.0002455754	0.0004536227	0.009681323114158936	0.0008525149190110827	0.0019029495718363464	-4.1207156	-4.44768	3.8917165679267404e-05	0.0003748394252865831	-0.5302429	-0.9142342	0.5960024997985751	1.0
ENSG00000291041	NEC-specific change	0.021889484	0.008342551	0.022931224	0.03832190399354577	0.008525149190110827	0.03330161750713603	-4.121493	-1.6044194	3.861533050319656e-05	0.000372226715131565	-3.0943391	-1.6175625	0.0020031861134338206	0.027808197648802793
NKTR	Normal developmental change retained	1.8370098	1.7127681	1.757059	0.8761597418313918	0.7459505541346855	0.825880114176973	-4.12346	-0.20578189	3.8819594756477706e-05	0.0003740476108925507	-1.7362086	-0.104890905	0.08266562523682089	0.47422792528412294
COL4A5	Incomplete developmental change	0.21786611	0.16604908	0.08450846	0.2343686970552658	0.13554987212276254	0.09990485252140804	-4.1235228	-0.5517915	3.857884385462991e-05	0.00037194863156459466	4.03078	0.8284957	5.759216363420986e-05	0.0012829932226252295
ENSG00000254024	Normal developmental change retained	0.044230264	0.02245183	0.022531988	0.06736587333602247	0.023870417732310304	0.035204567078972376	-4.124138	-1.1261022	3.826708049711569e-05	0.0003693836312807378	-0.32254058	-0.13293548	0.7470735949277292	1.0
FBN2	Normal developmental change retained	0.095138945	0.062548086	0.086075164	0.1460266236385646	0.06223358908780896	0.11703139866793513	-4.124474	-0.7421115	3.838115698284921e-05	0.0003702625956320901	-2.595255	-0.5957921	0.009516332613427771	0.09914984287734394
MYEF2	Normal developmental change retained	0.13439919	0.1005693	0.116720036	0.18797902379992043	0.08610400682011943	0.13891531874405308	-4.12561	-0.65999746	3.826728859113972e-05	0.0003693836312807378	-2.0972295	-0.42936292	0.036087085054130295	0.27246028960713753
UNC5B	Normal developmental change retained	0.059696566	0.034194607	0.029117923	0.09439290036304977	0.04092071611253193	0.045670789724072264	-4.126192	-0.9059264	3.797262884695667e-05	0.0003667574533100151	0.36524132	0.119067416	0.7149660955272302	1.0
NSL1	Normal developmental change retained	0.18706363	0.14608008	0.15036906	0.26099233561920315	0.14663256606990668	0.18458610846812532	-4.1266093	-0.51587266	3.8118726956736497e-05	0.00036809553149695694	-0.9041394	-0.14844729	0.3660198869646013	0.7815180615599798
ENSG00000273338	Normal developmental change retained	0.009140599	0.0011745791	0.00242663	0.015328761597418325	0.0017050298380221654	0.0028544243577545195	-4.127255	-2.9665563	3.756868869784408e-05	0.00036321620055739743	-0.70047086	-1.0079159	0.48372317148360167	0.9248899355757162
ANKRD10	Normal developmental change retained	0.7616009	0.6982478	0.772562	0.6575231948366336	0.48849104859334525	0.5718363463368212	-4.129516	-0.27361763	3.7785777798306276e-05	0.00036502515517197363	-2.490885	-0.20630406	0.012815714172371498	0.12562392285953045
RAB28	Normal developmental change retained	0.49751917	0.43114364	0.4993324	0.4913271480435702	0.34015345268542074	0.4310180780209318	-4.1313934	-0.34245026	3.740667030956705e-05	0.00036172161055109136	-2.8383763	-0.29077828	0.004576073410208673	0.05502361060008444
TSHZ2	NEC-specific change	0.37912998	0.32033986	0.38737607	0.41266639774102803	0.246376811594204	0.3368220742150328	-4.1317587	-0.4081557	3.732875895034555e-05	0.00036103990136324284	-3.0047765	-0.3712569	0.0026881360322147715	0.03547611070373847
UBQLNL	Normal developmental change retained	0.0043278546	0.0	0.0011461865	0.008471157724889067	0.0	0.0019029495718363464	-4.132395	-21.66924	3.7091882358453116e-05	0.00035882012059832135	-1.4140564	-19.775242	0.15764176717735884	0.669772203926232
LINC01687	Normal developmental change retained	0.0112615805	0.0021596958	0.011696228	0.019766034691407842	0.004262574595055414	0.011417697431018078	-4.1328497	-2.3858976	3.66365692671443e-05	0.00035484460193887764	-2.2224586	-2.1937656	0.026419907931202153	0.21729381463159644
GRID2	NEC-specific change	0.14533415	0.10900388	0.14877726	0.22065348931020717	0.1091219096334188	0.19695528068506155	-4.134083	-0.58340573	3.689744184008962e-05	0.0003570100581618685	-3.5219681	-0.60465693	0.0004372147587131941	0.007658807309286016
ENSG00000264808	Normal developmental change retained	0.05833176	0.0332271	0.033219963	0.08471157724889074	0.037510656436487606	0.04757373929590861	-4.1346927	-0.9824642	3.66017076509003e-05	0.0003546418541948951	-0.47275907	-0.16213956	0.6364315994130454	1.0
CRLS1	NEC-specific change	0.30709657	0.26030114	0.30866003	0.3868495361032706	0.24296675191815964	0.33491912464319645	-4.1354156	-0.40400276	3.676124512782938e-05	0.000355904396667005	-2.9600265	-0.3582222	0.0031091277280811437	0.04000219342195391
FOXO1	NEC-specific change	0.3795966	0.303906	0.48524073	0.3751512706736618	0.25404944586530365	0.4034253092293048	-4.1356187	-0.403604	3.663720601562029e-05	0.00035484460193887764	-6.397297	-0.7341434	1.9474184003516685e-10	1.2991148117852815e-08
NGLY1	NEC-specific change	0.32343483	0.28309098	0.3323013	0.40661557079467864	0.24296675191815964	0.3568030447193144	-4.140113	-0.400708	3.606319016623322e-05	0.00034970235657411894	-3.1301432	-0.37284783	0.0017701230616796616	0.025007299420501325
ENSG00000271955	NEC-specific change	0.06313795	0.031467907	0.069405384	0.07624041952400158	0.03154305200341004	0.07421503330161741	-4.1426783	-1.0113673	3.5263000504967254e-05	0.00034242025894135503	-3.6508107	-1.1361344	0.00026874536980865546	0.005035537521716777
ZNF444	Normal developmental change retained	0.27017537	0.2248516	0.19483747	0.342880193626465	0.1960784313725498	0.2350142721217884	-4.144134	-0.45046857	3.5392553758185603e-05	0.0003436097653341552	0.48683155	0.070029974	0.6264257870400529	1.0
RUNX1T1	Normal developmental change retained	0.08918045	0.06268297	0.056548953	0.14158935054457505	0.05711849957374247	0.0780209324452901	-4.1444907	-0.78424805	3.525999148640636e-05	0.00034242025894135503	-0.15716003	-0.042555783	0.8751330193261977	1.0
ENSG00000235450	Normal developmental change retained	0.052218392	0.027099038	0.032211494	0.07866075030254134	0.0332480818414322	0.040913415794481406	-4.145834	-1.005032	3.481358312948708e-05	0.00033832605692272235	-0.43087867	-0.15982345	0.6665999235088267	1.0
COL5A2	Normal developmental change retained	0.13546261	0.09576575	0.09881025	0.1843485276321108	0.09207161125319704	0.11703139866793513	-4.1468034	-0.6372316	3.485983416145438e-05	0.0003387079417387281	-0.5171698	-0.10871803	0.6050893774133767	1.0
TCP10L2	Normal developmental change retained	0.008063532	0.0010182322	0.006917263	0.014118596208148456	0.0008525149190110827	0.011417697431018078	-4.147038	-3.188385	3.445889404527033e-05	0.0003352135881375499	-2.429597	-2.9124253	0.015242087164735926	0.14357043728207158
NUP54	Normal developmental change retained	0.26508296	0.21395318	0.24484824	0.34328358208955495	0.21312872975277156	0.2588011417697427	-4.147714	-0.43357885	3.48070552021802e-05	0.00033832605692272235	-1.590272	-0.21754593	0.11191885755913278	0.5589973872220152
ENSG00000284196	Normal developmental change retained	0.025552869	0.0070777633	0.022817396	0.030657523194836663	0.008525149190110827	0.022835394862036146	-4.1487865	-1.7899425	3.41934520215247e-05	0.0003329639525183383	-2.6142774	-1.6080335	0.009026591025849628	0.09492535243065622
LIMCH1	Normal developmental change retained	0.095057845	0.06388196	0.06605268	0.1460266236385646	0.06223358908780896	0.09324452901998084	-4.1501265	-0.73875403	3.434948773191902e-05	0.00033421605465913933	-0.7277713	-0.17686617	0.46683041782950674	0.9054007601840504
ENSG00000226010	Normal developmental change retained	0.0042534736	0.0	0.0055240416	0.008874546187979023	0.0	0.006660323501427212	-4.150259	-21.648039	3.43306238783783e-05	0.00033416604469903386	-2.3198876	-21.804375	0.02053797111245083	0.18095858824572653
SLC5A4-AS1	Normal developmental change retained	0.03503874	0.016552707	0.026408233	0.054457442517143885	0.017902813299232736	0.03044719314938152	-4.1521983	-1.253399	3.386581037520224e-05	0.0003301035295539629	-1.6061951	-0.72103345	0.10838687383467095	0.5482729803677995
OXR1-AS1	NEC-specific change	0.029119244	0.013117173	0.03404708	0.050020169423154404	0.010230179028132993	0.045670789724072264	-4.152982	-1.4699149	3.3783893277104065e-05	0.0003293709779396224	-3.5167665	-1.6187043	0.00044743969385810514	0.007804232883775789
ENSG00000290410	NEC-specific change	0.011485869	0.0029705532	0.013465371	0.02460669624848732	0.002557544757033248	0.027592768791627004	-4.1529913	-2.4004602	3.363669980491967e-05	0.000328067295633883	-3.7520266	-2.6605573	0.00018135975510055394	0.0035659483932698344
ENSG00000228566	Normal developmental change retained	0.14462759	0.1018897	0.10528363	0.19685356998789955	0.10144927536231901	0.1417697431018076	-4.153082	-0.6141245	3.390736843017509e-05	0.00033044247104516036	-0.9965942	-0.19076867	0.31907022253965794	0.7174292038616799
SCAF11	NEC-specific change	0.9337241	0.8806959	1.0555775	0.7212585720048472	0.5456095481670863	0.6879162702188382	-4.1547537	-0.26248503	3.392032039478674e-05	0.0003305025535384803	-4.9436607	-0.37469187	8.243251148856303e-07	2.8170515399789768e-05
ENSG00000235978	Normal developmental change retained	0.06982109	0.04254548	0.03392502	0.10004033884630921	0.04092071611253193	0.046622264509990435	-4.1563125	-0.90857327	3.3378926262206826e-05	0.00032587950102585167	0.41247085	0.13448982	0.6800344526427866	1.0
STXBP4	Normal developmental change retained	0.33797643	0.2833959	0.31845522	0.373134328358212	0.24040920716112638	0.3206470028544239	-4.157111	-0.40975982	3.343326229056734e-05	0.0003263445594359688	-2.2611065	-0.27801883	0.023849949605006124	0.20192017487214675
PEX14	Normal developmental change retained	0.80571365	0.7398089	0.7295145	0.6381605486083155	0.4680306905370798	0.5280685061845853	-4.157529	-0.2876793	3.3471438183206555e-05	0.000326651722774708	-0.22381105	-0.01991128	0.8229250012576403	1.0
BHLHE40-AS1	Normal developmental change retained	0.057873856	0.03230284	0.041972294	0.08430818878580078	0.030690537084398953	0.04281636536631775	-4.1610126	-0.9900402	3.265598431282982e-05	0.00031914130525109106	-0.9660221	-0.34660548	0.3341438655573542	0.7378985110154197
RMND1	Normal developmental change retained	0.3075565	0.25741985	0.24962135	0.37958854376765133	0.23529411764705985	0.26070409134157907	-4.1613936	-0.41471797	3.2833955947036064e-05	0.0003207518529004538	-0.08266095	-0.010982	0.9341286074602047	1.0
ENSG00000251031	Normal developmental change retained	0.1182791	0.06947655	0.057225775	0.12101653892698712	0.06393861892583114	0.0647002854424357	-4.161669	-0.78696615	3.2530943207323696e-05	0.00031798311367126645	0.738311	0.201202	0.4604035058400662	0.8983024130533892
ENSG00000285713	Normal developmental change retained	0.09738682	0.063748986	0.08177821	0.14360629286002485	0.06820119352088658	0.10846812559467159	-4.1632786	-0.7288241	3.240558943993186e-05	0.0003168214002300345	-2.103172	-0.47600308	0.03556590706027848	0.2696541401247768
ENSG00000287100	NEC-specific change	0.12973894	0.084234655	0.14564222	0.15086728519564413	0.08013640238704181	0.14367269267364394	-4.163524	-0.69514394	3.2330429676132514e-05	0.0003162135497827478	-3.9127975	-0.8172662	9.430739968341557e-05	0.0019967746738186833
ESR2	Normal developmental change retained	0.123248674	0.08956973	0.11776222	0.18192819685357103	0.08695652173913052	0.13606089438629856	-4.1642365	-0.6608927	3.234751360200121e-05	0.00031631711192575397	-2.4897866	-0.5137999	0.01285724984415552	0.12592967677206063
ATG16L2	Normal developmental change retained	0.21505491	0.16817063	0.15290403	0.2803549818475212	0.1517476555839732	0.1950523311132252	-4.165717	-0.5069515	3.21743192634135e-05	0.00031474989945554647	-0.06145824	-0.009812187	0.9509997998200872	1.0
SLC2A1-DT	Normal developmental change retained	0.04240793	0.02365885	0.0077217817	0.07220653489310198	0.019607843137254898	0.015223596574690771	-4.1663537	-1.1870586	3.19722604286578e-05	0.00031296183685523165	2.113217	1.1892059	0.03472879377035767	0.26495735532333975
CCDC6	Normal developmental change retained	0.48914722	0.42613363	0.4301955	0.5014118596208191	0.3452685421994871	0.404376784015223	-4.166821	-0.33966023	3.208882653292224e-05	0.0003140397255828471	-0.6723624	-0.070283584	0.5014232387107178	0.9426675593952775
NEDD9	NEC-specific change	0.2854294	0.22026955	0.62581813	0.3037515127067389	0.1952259164535387	0.42816365366317727	-4.1681137	-0.46161288	3.178719210273829e-05	0.0003112754234906795	-12.130702	-1.505523	1.3779535653287301e-32	7.374020079602033e-30
ENSG00000288985	Normal developmental change retained	0.012653691	0.0029160362	0.003253309	0.022589753933037537	0.0017050298380221654	0.0028544243577545195	-4.168794	-2.4794488	3.136408436072651e-05	0.00030722746025689713	-0.090558685	-0.13052475	0.9278515803018433	1.0
TTR	Normal developmental change retained	0.0153815495	0.004524604	0.006789301	0.02985074626865675	0.005115089514066497	0.011417697431018078	-4.1690536	-1.9285401	3.134548433697578e-05	0.0003071950346486564	-0.9194807	-0.71226245	0.35794921158075754	0.7707556909073103
ENSG00000244733	Normal developmental change retained	0.0051941313	0.0003546973	0.0033582698	0.010488100040338849	0.0008525149190110827	0.006660323501427212	-4.1711636	-3.7882464	3.1160570789551034e-05	0.00030556936695722036	-2.1616936	-3.169264	0.03083644388499705	0.24306784466034093
MBTPS2	Normal developmental change retained	0.14099804	0.10241011	0.113853194	0.20572811617587866	0.10485933503836337	0.14367269267364394	-4.171549	-0.5948506	3.132335440779963e-05	0.0003070420114635721	-1.1672847	-0.22214559	0.24322219170982576	0.715245488851575
ERBIN	Normal developmental change retained	1.0855017	0.9889924	1.0445914	0.7269060104881067	0.569479965899396	0.6555661274976203	-4.1723285	-0.2555646	3.136750857113829e-05	0.00030722746025689713	-1.7477664	-0.13246073	0.08064329253254356	0.46707505468004357
GDAP1	Normal developmental change retained	0.1291091	0.09037924	0.10900918	0.1803146430012112	0.1023017902813301	0.12654614652711685	-4.1728754	-0.6225804	3.1096883319974946e-05	0.0003050062485228882	-1.4946789	-0.29996973	0.1351450898767272	0.6233446231118469
TANK-AS1	Normal developmental change retained	0.01082717	0.001585993	0.0071002715	0.016135538523598236	0.004262574595055414	0.008563273073263558	-4.1730485	-2.5458436	3.082252487735721e-05	0.00030262002348337526	-1.830033	-1.873699	0.06747154743559657	0.41444619286310314
HUNK	NEC-specific change	0.5796869	0.5225794	0.591518	0.5280354981847565	0.3512361466325645	0.4643196955280678	-4.1734977	-0.34508243	3.120875517712437e-05	0.0003059802616500106	-3.030483	-0.30781406	0.0024699932131741153	0.03324322966308297
SYT7	Normal developmental change retained	0.03538234	0.015728576	0.019949896	0.05405405405405393	0.02046035805626598	0.026641294005708832	-4.1735	-1.2561717	3.081326545711209e-05	0.00030259011922372344	-0.6883402	-0.32587394	0.49131419462074566	0.9327130985986241
LINC00377	Normal developmental change retained	0.01444436	0.0032288772	0.007937012	0.022993142396127493	0.002557544757033248	0.005708848715509039	-4.1745286	-2.3398163	3.056640170999521e-05	0.00030028699424517786	-1.0593116	-1.1619716	0.2896064846710661	0.715245488851575
TAPT1	Normal developmental change retained	0.21520308	0.1727925	0.18074039	0.29326341266639994	0.16283034953111736	0.20647002854424326	-4.1751213	-0.49422097	3.090900051597653e-05	0.00030340788291211956	-0.8037874	-0.12657446	0.42160623557994725	0.8532344454254362
MFSD8	NEC-specific change	0.21155359	0.17019226	0.2180173	0.30133118192819913	0.17220801364023933	0.25118934348239735	-4.1770062	-0.47859168	3.065894553428586e-05	0.0003011354033135645	-2.8846471	-0.4203624	0.003957404657965428	0.0490126378518821
TENM1	Normal developmental change retained	0.12914878	0.08301955	0.072044514	0.1581282775312634	0.08269394714407508	0.10275927687916256	-4.177019	-0.6895346	3.047684158485125e-05	0.0002995279982843766	0.30818313	0.069070056	0.7579719113818609	1.0
PORCN-DT	Normal developmental change retained	0.015807332	0.004676587	0.006073289	0.02864058087938688	0.0059676044330775795	0.010466222645099905	-4.177748	-1.8946242	3.01690408314095e-05	0.00029668254248949516	-0.6117871	-0.476464	0.5407430186330724	0.9815895747341619
ARSLP1	Normal developmental change retained	0.01659304	0.005388018	0.0042941575	0.033077853973376384	0.005115089514066497	0.004757373929590866	-4.182026	-1.8341091	2.9656371329453672e-05	0.000292112858212325	0.45905635	0.4560683	0.6462386088521004	1.0
ADCY9	Normal developmental change retained	0.44208544	0.37236583	0.4486107	0.4219443323920971	0.27791986359761334	0.3777354900095142	-4.182679	-0.38699916	2.9908698664432815e-05	0.000294479136182885	-2.7302747	-0.31552178	0.006379063405891626	0.07217649389872453
LINC02026	Normal developmental change retained	0.021930255	0.0069198124	0.016987836	0.031867688584106525	0.006820119352088662	0.021883920076117974	-4.1857867	-1.8325701	2.9136419289074682e-05	0.00028716562366714406	-2.3646774	-1.4661323	0.018149138640281032	0.16489305102694135
HOXA4	Normal developmental change retained	0.02503185	0.009943416	0.009890303	0.04356595401371516	0.008525149190110827	0.013320647002854425	-4.1896224	-1.6061418	2.873623504457378e-05	0.000283450916386602	-0.31460607	-0.20698167	0.7530903174619326	1.0
CXXC5	Normal developmental change retained	0.29397282	0.25305727	0.17385268	0.3565954013715236	0.19948849104859415	0.18363463368220714	-4.1904073	-0.44981083	2.896625623963946e-05	0.00028566195754515237	2.7528274	0.42247343	0.005956946841211136	0.06820865207460614
LINC00511	NEC-specific change	3.8827887	3.1481953	3.8667765	0.8503428801936344	0.8090366581415039	0.8629876308277817	-4.1911654	-0.23139592	2.8727250167840146e-05	0.0002834196978673986	-3.918709	-0.25790188	9.178060044705123e-05	0.0019483573149827816
PLBD1-AS1	NEC-specific change	0.06799872	0.04065393	0.07540028	0.11052843888664816	0.04603580562659842	0.0846812559467173	-4.192359	-0.85222006	2.850019455120668e-05	0.00028135059279437726	-3.1470346	-0.86583346	0.0016748263552108856	0.023882393312253475
SLC45A2	Normal developmental change retained	0.014458551	0.0034954885	0.014753004	0.022993142396127493	0.002557544757033248	0.018078020932445288	-4.1935987	-2.4026308	2.8130681911400322e-05	0.00027809743153093234	-2.8231242	-2.3465316	0.004816117105082689	0.05744189830598011
ENSG00000257526	Normal developmental change retained	0.04875793	0.024002142	0.03022423	0.06776926179911243	0.025575447570332466	0.03901046622264506	-4.194476	-1.1110864	2.8146650244755977e-05	0.0002781988174587227	-1.0085196	-0.3882565	0.3133185693807537	0.715245488851575
RAB40A	Normal developmental change retained	0.02699748	0.010795758	0.010653997	0.045986284792254875	0.014492753623188408	0.011417697431018078	-4.1946774	-1.4093077	2.8064306675264757e-05	0.00027749758507046563	0.17374666	0.105850846	0.8620807022724987	1.0
TAS2R10	Normal developmental change retained	0.0046199528	0.0003546973	0.010625719	0.011698265429608718	0.0008525149190110827	0.007611798287345386	-4.1951933	-3.6618183	2.802203980550747e-05	0.0002771359249489445	-1.9624785	-4.0672493	0.049962460189758424	0.3414837735187166
CDK17	Normal developmental change retained	0.47775918	0.41967452	0.47722402	0.502218636546999	0.3324808184143212	0.42911512844909544	-4.198309	-0.3462825	2.7985597528589373e-05	0.0002768317343991967	-2.631416	-0.27047578	0.008562394086434942	0.09098220973624456
SLC46A1	Normal developmental change retained	0.034236267	0.01647185	0.010699927	0.06050826946349318	0.017902813299232736	0.020932445290199803	-4.1986227	-1.2434771	2.767477406046621e-05	0.00027409114240320995	0.8034976	0.4005006	0.4217782809464248	0.8534762206236597
DENND5A	Incomplete developmental change	0.26107344	0.20413838	0.13315369	0.30818878580072845	0.18243819266837238	0.15318744053282565	-4.199029	-0.47216174	2.7802141672807843e-05	0.0002751846941427635	3.4162693	0.5590336	0.0006464497317100737	0.01070047893773527
IDNK	Normal developmental change retained	0.094773754	0.06539964	0.073743984	0.1472367890278345	0.0605285592497868	0.08943862987630816	-4.199608	-0.75575197	2.7706425072513913e-05	0.00027434881825564916	-1.1168165	-0.2798859	0.2641951206719275	0.715245488851575
ENSG00000251393	NEC-specific change	0.09678121	0.06425632	0.09856549	0.14360629286002485	0.06479113384484222	0.11703139866793513	-4.200048	-0.7517655	2.7613259846526347e-05	0.0002735931898283093	-2.9648154	-0.68760455	0.003063158857524204	0.03954658272632919
THRB-AS1	Normal developmental change retained	0.03124407	0.013083807	0.012748784	0.05082694634933431	0.014492753623188408	0.022835394862036146	-4.200049	-1.3662775	2.7432644402848493e-05	0.0002719810713264024	-0.29253078	-0.14614455	0.7699081525674438	1.0
CATSPER2	NEC-specific change	0.3210583	0.27890354	0.35698792	0.3969342476805196	0.2378516624040931	0.349191246431969	-4.200277	-0.414992	2.775215800947928e-05	0.0002747458001109213	-3.855119	-0.47114846	0.00011903589996034934	0.002453157112259455
DNAJB14	NEC-specific change	0.39638144	0.34220982	0.4339203	0.44453408632513486	0.2898550724637682	0.40818268315889566	-4.201699	-0.3782727	2.7556986334348034e-05	0.00027314677803991054	-4.1655693	-0.45520654	3.2268689198744756e-05	0.0007763935902176246
ENSG00000288035	Normal developmental change retained	0.018040348	0.0052391393	0.010269329	0.03106091165792662	0.006820119352088662	0.016175071360608945	-4.201952	-1.8357315	2.7117283753272664e-05	0.00026911707442773023	-1.6288011	-1.0624197	0.10351709043896765	0.5337860303046216
ENSG00000272977	Normal developmental change retained	0.018576046	0.006632132	0.0070840074	0.038725292456635724	0.008525149190110827	0.011417697431018078	-4.2019725	-1.6293639	2.717622738822129e-05	0.00026959216161165215	-0.32966816	-0.21715602	0.74168190505212	1.0
ENSG00000283544	NEC-specific change	0.013554687	0.0036408955	0.016519155	0.0266236385639371	0.0059676044330775795	0.01998097050428163	-4.2021513	-1.9450225	2.7084179465000258e-05	0.0002688981389575092	-2.9212618	-2.0728035	0.0035417734484472704	0.044706397976279205
WDR26	Normal developmental change retained	0.48844972	0.43993837	0.40884537	0.5167406212182376	0.3350383631713544	0.40152235965746846	-4.2030797	-0.35166186	2.7433796508178745e-05	0.0002719810713264024	-0.48485804	-0.05118382	0.6278248504192472	1.0
ANO3	Normal developmental change retained	0.044547588	0.022973679	0.029373607	0.07624041952400158	0.03239556692242112	0.04186489058039958	-4.204698	-1.0445626	2.6931477697054283e-05	0.0002676003062418179	-1.0537137	-0.38308075	0.29213374157871547	0.715245488851575
ZXDB	Normal developmental change retained	0.0050156424	0.000420476	0.0077702925	0.011698265429608718	0.0008525149190110827	0.006660323501427212	-4.2051883	-3.5660815	2.6796586438454044e-05	0.0002664774691402563	-2.0086796	-3.6968439	0.04481268551143612	0.3170087389651244
TCAIM	Normal developmental change retained	0.5094114	0.4381109	0.47655603	0.48164582492941116	0.33589087809036544	0.4110371075166502	-4.205881	-0.35271338	2.7038258170500926e-05	0.0002684969609272133	-1.9458396	-0.20388289	0.051800980830880146	0.34982723124423815
BAMBI	Normal developmental change retained	0.02010519	0.005631661	0.007001198	0.027430415490117013	0.0059676044330775795	0.005708848715509039	-4.2063594	-1.891811	2.659017643019638e-05	0.00026458692517321276	-0.1189864	-0.1063202	0.9052976925219407	1.0
SIGLEC16	Normal developmental change retained	0.004059047	0.0	0.0015869935	0.008471157724889067	0.0	0.0019029495718363464	-4.2066402	-21.608036	2.6840940493395498e-05	0.00026680957749487116	-1.4148762	-20.139166	0.1574012737528817	0.669772203926232
ENSG00000288530	Normal developmental change retained	0.0071180575	0.0002718045	0.002898096	0.010891488503428805	0.0008525149190110827	0.003805899143672693	-4.2074795	-4.421866	2.6668206703760502e-05	0.00026530915833702327	-1.570726	-3.108986	0.11652301563683758	0.5716299047825014
RAB3GAP2	Normal developmental change retained	0.6896066	0.63017154	0.6120957	0.6288826139572464	0.4484228473998254	0.5109419600380583	-4.2104335	-0.29524937	2.657742641950997e-05	0.0002645141041850187	-0.47762585	-0.042461835	0.632963552230484	1.0
NHLRC2	Normal developmental change retained	0.3677353	0.31771874	0.31482908	0.42759177087535655	0.2685421994884917	0.3168411037107512	-4.2107267	-0.39109424	2.6493458658114583e-05	0.00026373230779494353	-0.5540482	-0.06710779	0.5796017996457097	1.0
ENSG00000273674	Normal developmental change retained	0.054560166	0.030082101	0.02636693	0.08229124647035098	0.03154305200341004	0.040913415794481406	-4.2131834	-1.0097965	2.598413859245276e-05	0.00025892686334668807	0.14306842	0.051828787	0.8862491339797249	1.0
PRANCR	NEC-specific change	0.21284395	0.15947062	0.2436619	0.25292456635740396	0.1457800511508956	0.23406279733587024	-4.214238	-0.53640383	2.5982131814503665e-05	0.00025892686334668807	-4.27508	-0.6709383	1.997247606656225e-05	0.0005047325581159567
ENSG00000274863	Normal developmental change retained	0.010981041	0.0020509344	0.0027560338	0.01895925776522793	0.004262574595055414	0.004757373929590866	-4.2143846	-2.3081625	2.56669704173124e-05	0.0002562382380857481	-0.3654747	-0.3576759	0.7147954776618581	1.0
PPP1R1C	NEC-specific change	0.030197704	0.013168671	0.032971762	0.053247277127874026	0.017050298380221655	0.04757373929590861	-4.215165	-1.3019649	2.567606396465387e-05	0.0002562764834906157	-3.2964013	-1.3617561	0.0009986090672845888	0.015475825173995414
ENSG00000286771	Normal developmental change retained	0.004430611	0.0	0.00051922223	0.008874546187979023	0.0	0.0009514747859181732	-4.2155533	-21.707201	2.5809677061343923e-05	0.0002574517930219841	-1.0	-18.660782	0.3175408971217933	0.715245488851575
LINC00595	Normal developmental change retained	0.040563818	0.019311622	0.029292077	0.06373537716821283	0.02131287297527706	0.03805899143672689	-4.216529	-1.1901792	2.554877008380583e-05	0.0002551628395285431	-1.7790914	-0.70548695	0.07537086749228315	0.44688117400357796
ENSG00000289053	Normal developmental change retained	0.024908967	0.009104164	0.009979296	0.03993545784590558	0.013640238704177325	0.012369172216936251	-4.2203336	-1.4527965	2.5028692587018953e-05	0.00025032804920982726	-0.027194386	-0.016442621	0.9783072521248938	1.0
PREX1	Normal developmental change retained	0.10798105	0.07232098	0.07258289	0.15248083904800397	0.06990622335890875	0.08277830637488096	-4.2209115	-0.7311311	2.519513631310525e-05	0.00025183759199006556	-0.12454022	-0.031284284	0.9008988999075832	1.0
CD47	Normal developmental change retained	0.3611727	0.3114794	0.33608943	0.4300121016538963	0.2659846547314585	0.3396764985727873	-4.223063	-0.39298853	2.5099670376780713e-05	0.00025098639589496245	-1.6996164	-0.20156746	0.08934397773133632	0.49301677366125957
ENSG00000285567	Normal developmental change retained	0.028150527	0.012496034	0.021932064	0.052843888664784074	0.01534526854219949	0.02568981921979066	-4.2241635	-1.3380762	2.4701758527055575e-05	0.00024731213748983394	-1.4783454	-0.748726	0.13947862549074622	0.6351716900796721
TARS3	Normal developmental change retained	0.3537699	0.29987735	0.30223408	0.39532069382815976	0.24126172208013746	0.29210275927687873	-4.2263446	-0.41520396	2.4722201013137188e-05	0.0002474659290725087	-0.7242363	-0.092813954	0.4689972183732424	0.9079037422618921
AKAP10	Normal developmental change retained	0.5374722	0.47951758	0.52120775	0.5465913674868946	0.37254901960784104	0.4614652711703133	-4.226381	-0.3293096	2.475374874368846e-05	0.0002477307966132636	-1.9335902	-0.18973278	0.053291282772998834	0.3567746616001508
MCF2L	Incomplete developmental change	0.7117439	0.64086646	0.4600029	0.5764421137555517	0.3989769820971839	0.38249286393910503	-4.2277117	-0.32546946	2.4602562601416035e-05	0.0002464203195318301	3.7861955	0.390962	0.00015704788535234895	0.003129262651754783
RPL26P30	Normal developmental change retained	0.005387162	0.0	0.0	0.008471157724889067	0.0	0.0	-4.2283735	-21.929623	2.4392283284608302e-05	0.00024441469370243933	0.0	0.0	1.0	1.0
ENSG00000229625	Normal developmental change retained	0.013391986	0.0035366036	0.0077849696	0.026220250100847144	0.005115089514066497	0.011417697431018078	-4.2304406	-2.0526912	2.3913003807037337e-05	0.00023985900296500602	-1.4930167	-1.1923758	0.13560476374685146	0.6243898085180883
VGLL3	Normal developmental change retained	0.01878167	0.006418421	0.015843615	0.0354981847519161	0.00937766410912191	0.017126546146527116	-4.230781	-1.6316895	2.3907979051822477e-05	0.00023985800656482303	-1.6113024	-1.0677198	0.10730262529477534	0.5451667445597256
MAPK1IP1L	Normal developmental change retained	0.22157024	0.17745183	0.18481617	0.3085921742638184	0.17647058823529477	0.23691722169362475	-4.232647	-0.4839824	2.4017603062779206e-05	0.00024085857371318407	-1.3168373	-0.19231622	0.18802921322023275	0.7023045425217744
FBXO11	NEC-specific change	0.9741523	0.90123343	1.0099132	0.6942315449778199	0.5285592497868651	0.6527117031398658	-4.233374	-0.27423412	2.402549395256595e-05	0.00024088810057691098	-3.3180017	-0.26063588	0.0009213132992749313	0.01445894780795701
ST3GAL6	Normal developmental change retained	0.054576054	0.028545622	0.03334956	0.07785397337636142	0.02813299232736571	0.04757373929590861	-4.2349772	-1.0698655	2.3578633839271288e-05	0.00023670012589256507	-0.9556288	-0.34588167	0.3393652385600665	0.7451712682567463
IPO11	Normal developmental change retained	0.38457233	0.3433133	0.38043627	0.45945945945946337	0.272804774083547	0.36917221693625063	-4.238051	-0.38392082	2.353067360940789e-05	0.0002362673697795764	-2.0490909	-0.23692004	0.04057132067385386	0.29501898972306034
LINC01340	NEC-specific change	0.045594055	0.01983185	0.04676336	0.057281161758773555	0.02728047740835463	0.05708848715509032	-4.238167	-1.168649	2.315586869212397e-05	0.00023264792522571757	-3.327559	-1.1996857	0.0008941244525377984	0.014104979782858991
ENSG00000285791	Normal developmental change retained	0.0137477685	0.0033913555	0.0072993855	0.025816861637757187	0.0034100596760443308	0.012369172216936251	-4.2402434	-2.1657186	2.289588837833072e-05	0.00023032100232347645	-1.5251843	-1.2395916	0.12737649860115613	0.6014136832343514
CTSB	Normal developmental change retained	0.36137724	0.30074355	0.23960446	0.3860427591770907	0.23699914748508202	0.2797335870599425	-4.2405133	-0.42908564	2.3194594270042364e-05	0.0002329889339444148	0.98900944	0.12886602	0.3227670656618228	0.7226372115837827
LINC00910	Normal developmental change retained	0.06833282	0.037399456	0.04678815	0.0911657926583301	0.035805626598465444	0.0647002854424357	-4.240786	-0.9651396	2.2987338744438372e-05	0.00023109773372763414	-1.5327057	-0.46724012	0.12549357238518954	0.5968052722669883
ANOS2P	NEC-specific change	0.19536647	0.1521744	0.2592081	0.2283178701089164	0.12531969309462948	0.23596574690770658	-4.241026	-0.5779997	2.310948528914968e-05	0.00023227775327368654	-5.4093466	-0.8910744	7.073548681911844e-08	3.0058261231391185e-06
ENSG00000233852	Normal developmental change retained	0.0072900564	0.0002609074	0.0021664689	0.010891488503428805	0.0008525149190110827	0.0028544243577545195	-4.2414227	-4.504169	2.2966204436141345e-05	0.00023093293901119374	-1.3899685	-2.7940056	0.16480235975490357	0.6713841970945514
TENM4	Normal developmental change retained	0.10453479	0.06668261	0.075507924	0.1452198467123847	0.0664961636828644	0.10751665080875342	-4.2421284	-0.74684817	2.2909873854055008e-05	0.00023041409271887044	-1.388998	-0.3187498	0.16497347769777382	0.6714382312606294
SOAT2	Normal developmental change retained	0.13034868	0.098050505	0.06677704	0.18757563533683047	0.08354646206308616	0.0913415794481445	-4.2439704	-0.6714697	2.283300608767733e-05	0.00022973589472266746	1.4292954	0.3312307	0.15306424955046918	0.669772203926232
ENSG00000250075	NEC-specific change	0.07809237	0.049564518	0.085594825	0.12182331585316704	0.05967604433077572	0.10085632730732622	-4.2464805	-0.8145807	2.247710766967157e-05	0.00022629526344793594	-3.2147834	-0.8177687	0.0013265216494340848	0.019640909481344195
LINC01829	Normal developmental change retained	0.07787214	0.044269454	0.060940873	0.112141992739008	0.05456095481670923	0.0713606089438629	-4.2469206	-0.82637113	2.236253782914131e-05	0.0002252349259986605	-1.534647	-0.41737717	0.12502420693131677	0.5959699323748301
ENSG00000284377	Normal developmental change retained	0.034942	0.01145537	0.026946904	0.04114562323517544	0.011082693947144076	0.027592768791627004	-4.250891	-1.5780159	2.184874417005882e-05	0.00022047039858962377	-2.1148622	-1.1469065	0.034580944407903824	0.264243343915911
GEMIN8	NEC-specific change	0.071563914	0.044510894	0.07594872	0.122226704316257	0.05456095481670923	0.10085632730732622	-4.252136	-0.81559825	2.1924841676096392e-05	0.00022119244664233316	-3.371042	-0.83555967	0.00076300563196955	0.01235678359349955
AOAH	Normal developmental change retained	0.16843207	0.119362965	0.07585745	0.20169423154497906	0.10485933503836337	0.09705042816365353	-4.2542515	-0.6252606	2.1749961665921257e-05	0.00021956460058188915	2.4419389	0.5353526	0.014688140091481564	0.1394313930165632
ENSG00000286046	Normal developmental change retained	0.28464687	0.19330138	0.2272855	0.20814844695441842	0.12446717817561839	0.21027592768791595	-4.2558084	-0.61466753	2.1553476503392118e-05	0.00021767133943637274	-2.8257651	-0.48239192	0.004759420780740211	0.05684922079482138
DIAPH2-AS1	Normal developmental change retained	0.060349066	0.035739686	0.05574109	0.1081081081081084	0.04774083546462058	0.07421503330161741	-4.257105	-0.8687376	2.1420109927106973e-05	0.00021641421436312353	-2.2579422	-0.6380749	0.024055470404812176	0.20340269445010317
ERC2	Normal developmental change retained	0.106263876	0.06844151	0.08537128	0.1540943929003638	0.07672634271099746	0.11322549952426245	-4.257978	-0.7253421	2.1352573313388735e-05	0.00021582142283424753	-1.8198934	-0.4060992	0.06891337229751317	0.42039942254138885
ENSG00000286549	Normal developmental change retained	0.0046334835	0.0	0.002611729	0.00927793465106898	0.0	0.003805899143672693	-4.264503	-21.761114	2.0785610397978e-05	0.0002101780845433415	-1.7718769	-20.822338	0.07670495025688615	0.4523344232998112
GXYLT1	Normal developmental change retained	0.12947178	0.09536585	0.10418014	0.20653489310205858	0.10400682011935228	0.1351094196003804	-4.265142	-0.614115	2.076765363339234e-05	0.0002100401239125525	-1.1351212	-0.22075489	0.25644819988024015	0.715245488851575
LINC01846	NEC-specific change	0.032246742	0.013089349	0.046328872	0.044776119402985017	0.011935208866155159	0.05137963843958129	-4.2654867	-1.4757382	2.0534960072644317e-05	0.000207816185706075	-4.46018	-1.9427079	8.75598957467931e-06	0.00024196488131715486
STRN	NEC-specific change	0.530518	0.4616953	0.6658913	0.5260185558693067	0.36402387041773043	0.5328258801141762	-4.266504	-0.33798537	2.0704115202713858e-05	0.00020944100584581625	-6.7198863	-0.62638086	2.3206638897213353e-11	1.7658076578382748e-09
ENSG00000266929	Normal developmental change retained	0.014992651	0.0040999893	0.015218297	0.027430415490117013	0.0059676044330775795	0.016175071360608945	-4.2665753	-1.9255197	2.0365664030649273e-05	0.00020636019703798548	-2.1551845	-1.6547247	0.03130943412749708	0.24567039607556834
MIR30DHG	Normal developmental change retained	0.042914525	0.023342837	0.030596333	0.08350141185962086	0.02728047740835463	0.04376784015223592	-4.2668633	-1.0694604	2.0512969119312146e-05	0.00020763678448810287	-1.2267878	-0.4565345	0.22003733801299738	0.715245488851575
CLU	Incomplete developmental change	0.17164284	0.117493086	0.05801515	0.19080274304155015	0.09633418584825248	0.07421503330161741	-4.2680964	-0.6514273	2.043701934958047e-05	0.00020704014318407944	3.6602345	0.8781418	0.0002583869216619466	0.004867669752840803
MAD2L1-DT	NEC-specific change	0.08018688	0.044811107	0.08507046	0.1060911657926586	0.05370843989769815	0.10371075166508073	-4.268421	-0.8440369	2.0311290322461116e-05	0.00020593779223885308	-3.7454035	-0.9324916	0.000185432146114506	0.0036397318224442613
SLC25A40	Normal developmental change retained	0.13464963	0.10106434	0.12184087	0.2093586123436883	0.11082693947144098	0.14747859181731662	-4.2685747	-0.6098627	2.0457017857641233e-05	0.0002071996371945534	-1.9027884	-0.36181095	0.057200641273512064	0.3735993600774531
PCBD2	NEC-specific change	0.573495	0.5061912	0.5631366	0.5284388866478464	0.3631713554987194	0.476688867745004	-4.268867	-0.34372544	2.049347931248605e-05	0.00020752577574536195	-2.9838026	-0.2914055	0.0028780669038665067	0.037525060799060546
ZNF10	NEC-specific change	0.15239453	0.10764117	0.16045824	0.2093586123436883	0.1167945439045186	0.1712654614652709	-4.269319	-0.60002565	2.033668418304081e-05	0.0002061523410378271	-2.9699113	-0.54895425	0.0030135252461818535	0.039033090561946905
AVEN	Normal developmental change retained	0.33498538	0.27238286	0.31823528	0.3707139975796722	0.246376811594204	0.32445290199809657	-4.269835	-0.4232034	2.035174666120337e-05	0.00020626209342503263	-2.6326592	-0.3229334	0.008531435834564161	0.09073244426110624
ZNF521	Normal developmental change retained	0.09901664	0.0594642	0.060924087	0.1371520774505855	0.06734867860187549	0.09895337773548987	-4.274533	-0.76255673	1.9798799883293382e-05	0.00020103460315192267	-0.78747845	-0.18292555	0.4310858826549646	0.8654060645367082
MORF4L1	Normal developmental change retained	0.31279802	0.25753927	0.24037685	0.38120209762001117	0.23614663256607094	0.2759276879162698	-4.276725	-0.42344195	1.9756953120612584e-05	0.00020065153348646333	0.22710428	0.029671375	0.8203635546400974	1.0
SPAST	Normal developmental change retained	0.32271346	0.27053663	0.29394794	0.38120209762001117	0.2318840579710155	0.30542340627973313	-4.2789345	-0.42860734	1.9577307624969903e-05	0.00019891002017959197	-1.7769649	-0.226011	0.07571169236260339	0.4484320110282242
TAF9	Normal developmental change retained	0.04410402	0.021209415	0.042221628	0.07059298104074214	0.024722932651321385	0.05423406279733581	-4.279113	-1.1600121	1.9354627759057334e-05	0.00019689401767507291	-2.7953117	-1.0320041	0.005237083388334176	0.06153522154740254
GTF2I-AS1	Normal developmental change retained	0.06271793	0.037183613	0.06119291	0.10528438886647869	0.04262574595055409	0.07516650808753558	-4.279178	-0.9214942	1.9426615679039628e-05	0.00019754381506324322	-2.5199525	-0.7483929	0.011814108013903736	0.11801506298688906
H2BC7	Normal developmental change retained	0.012855492	0.002898605	0.0030748025	0.022993142396127493	0.0034100596760443308	0.0028544243577545195	-4.2801614	-2.3792374	1.9164199902590396e-05	0.00019503828774427318	-0.090621985	-0.112367876	0.927801284066748	1.0
NIPAL4	Normal developmental change retained	0.0038036862	0.0	0.00058034447	0.008471157724889067	0.0	0.0009514747859181732	-4.2819443	-21.544783	1.923208111487435e-05	0.00019568823362560618	-1.0	-18.78977	0.3175409012675617	0.715245488851575
GABARAPL1	Normal developmental change retained	0.04370195	0.0224885	0.024825642	0.06575231948366263	0.017902813299232736	0.03615604186489055	-4.28237	-1.2529587	1.912368161925144e-05	0.00019466660691770625	-0.88714325	-0.3876475	0.37509808514210974	0.7939221940011205
FAM66D	Normal developmental change retained	0.042341143	0.020847585	0.025003962	0.06776926179911243	0.02046035805626598	0.02568981921979066	-4.2859783	-1.1983979	1.8796492889866977e-05	0.00019153622321630928	-0.3830811	-0.17953578	0.7016977588907543	1.0
PLOD2	Normal developmental change retained	0.40716466	0.3626271	0.27288613	0.432835820895526	0.2574595055413479	0.2863939105613697	-4.2865443	-0.4090426	1.895933562349093e-05	0.0001931147722637024	1.9184785	0.24600503	0.055179526803832646	0.3647526260747987
PACS1	Incomplete developmental change	0.533895	0.43960103	0.3136529	0.4671238402581726	0.3341858482523433	0.2901998097050424	-4.286614	-0.36329827	1.8880993309485092e-05	0.00019235703183792993	3.9927294	0.46515968	6.744442233798563e-05	0.001482133790169325
ENSG00000290466	Normal developmental change retained	0.014724762	0.0034581372	0.008963197	0.027027027027027056	0.004262574595055414	0.013320647002854425	-4.2867465	-2.2706187	1.8606275428082442e-05	0.0001897170018418674	-1.947271	-1.573917	0.051656527716124646	0.34914220495764575
NOL4L-DT	Normal developmental change retained	0.008441781	0.00083918206	0.0032388216	0.01573215006050828	0.002557544757033248	0.003805899143672693	-4.2886734	-3.0648177	1.852899506236749e-05	0.0001890081695741877	-0.9954769	-1.4948964	0.3196908646637048	0.7182609332130608
ENSG00000269151	Normal developmental change retained	0.066584796	0.03856076	0.038268015	0.09963695038321925	0.03495311167945436	0.04947668886774495	-4.289077	-0.96139526	1.8579018023695244e-05	0.00018947874758490284	-0.13126272	-0.04468086	0.895579394258665	1.0
TLL1	Normal developmental change retained	0.10154667	0.056915432	0.073918305	0.1081081081081084	0.05370843989769815	0.08182683158896278	-4.290318	-0.8598485	1.842679331462686e-05	0.00018804442180127802	-1.6513866	-0.44061545	0.09880691644506881	0.5203754291341623
ENSG00000273084	Normal developmental change retained	0.046536535	0.023557205	0.01811595	0.0709963695038321	0.02046035805626598	0.03044719314938152	-4.290599	-1.2045087	1.8419822385404463e-05	0.00018801268298562703	0.21732551	0.09485929	0.8279751607698284	1.0
ENSG00000289535	Normal developmental change retained	0.017559113	0.004648906	0.0070303935	0.028237192416296925	0.004262574595055414	0.010466222645099905	-4.2939878	-2.0651512	1.8021253527767762e-05	0.00018421473641797533	-0.9310879	-0.75051945	0.3519145189118551	0.7623635269123179
SIAE	NEC-specific change	0.19408128	0.15123008	0.29648843	0.27309398951190195	0.15004262574595104	0.315889628924833	-4.2946296	-0.52681905	1.8224432105531278e-05	0.0001861353596214686	-7.768676	-1.0902059	1.2591882235124212e-14	1.4161650833396741e-12
CSMD3	Normal developmental change retained	0.13064782	0.091925405	0.10710594	0.19362646228317987	0.09633418584825248	0.13891531874405308	-4.294684	-0.6468076	1.817799743994779e-05	0.00018573900951124163	-1.5874494	-0.31550345	0.11255529039214586	0.5601971253377172
ATP2B1-AS1	Normal developmental change retained	0.008513824	0.00082425296	0.006925554	0.014925373134328368	0.0017050298380221654	0.004757373929590866	-4.295115	-3.2399778	1.797774088101943e-05	0.00018384712839644777	-1.6539165	-2.5985386	0.0984088695130096	0.5194358473384502
LINC01605-1	Normal developmental change retained	0.014279151	0.0026733368	0.002997442	0.02097620008067771	0.0034100596760443308	0.005708848715509039	-4.2952275	-2.3671753	1.790903964394464e-05	0.00018326001525127464	-0.31052703	-0.29284537	0.7561894120859257	1.0
ENSG00000286163	Normal developmental change retained	0.036383566	0.015850876	0.015256174	0.055667607906413744	0.018755328218243817	0.01998097050428163	-4.2954936	-1.3066813	1.7958864816574815e-05	0.00018369266936306666	-0.032502502	-0.016143247	0.9740742542463376	1.0
ENSG00000286681	Normal developmental change retained	0.031225171	0.014218681	0.0265418	0.05808793868495346	0.017902813299232736	0.03710751665080872	-4.296058	-1.2739903	1.794374084409784e-05	0.00018357653185417576	-2.1565266	-0.92552435	0.031164772070165138	0.24490270619217394
ENSG00000269755	Normal developmental change retained	0.013620624	0.0038827094	0.011616717	0.028237192416296925	0.007672634271099745	0.015223596574690771	-4.2963953	-1.8363353	1.7822476210022804e-05	0.0001824509031901809	-2.027479	-1.4346079	0.042784592105217095	0.3062204683039186
ZNF43	Normal developmental change retained	0.23397005	0.18520774	0.1539143	0.30536506655909873	0.17306052855925042	0.1921979067554707	-4.297273	-0.49219957	1.8010530283729005e-05	0.00018414377572056163	0.9564872	0.1484609	0.3389304336432678	0.7446194287449182
ENSG00000282564	NEC-specific change	0.055303946	0.026428886	0.055415355	0.07260992335619194	0.02898550724637679	0.06089438629876301	-4.299512	-1.0882316	1.764865672674945e-05	0.00018086159202004308	-3.1896274	-1.0663768	0.0014483968610202991	0.02116232533392335
CREB5	NEC-specific change	0.107310496	0.06982415	0.11281703	0.14885034288019433	0.06734867860187549	0.1179828734538533	-4.299853	-0.761616	1.772620882855688e-05	0.00018154172818781556	-3.0774434	-0.7161413	0.0021158036861702507	0.029081402175873235
ENSG00000254526	Normal developmental change retained	0.045002576	0.022130972	0.029602367	0.06655909640984255	0.017902813299232736	0.03710751665080872	-4.2999706	-1.240142	1.7656156983101514e-05	0.00018090038560132076	-1.3833256	-0.58042026	0.16670825040789936	0.672124061290886
ZCWPW2	NEC-specific change	0.088375136	0.05550667	0.09943589	0.1242436466317068	0.051150895140664905	0.10846812559467159	-4.300232	-0.8437112	1.7696451308450997e-05	0.00018127509167415788	-3.73686	-0.93559295	0.00019158140643660103	0.0037438327972109135
BMF	Normal developmental change retained	0.03174925	0.014236974	0.010855523	0.056070996369503696	0.013640238704177325	0.01998097050428163	-4.302495	-1.3814249	1.744180611782582e-05	0.00017889239139129776	0.2784521	0.14979275	0.780691849670673	1.0
ENSG00000263316	NEC-specific change	0.021894174	0.0075390986	0.024229093	0.03670835014118596	0.011082693947144076	0.029495718363463347	-4.3042517	-1.6225604	1.7228593752266983e-05	0.00017678003762071167	-3.02129	-1.6437588	0.002557212313029743	0.0341743168222077
SH3BGRL	Normal developmental change retained	0.34959257	0.29225484	0.34166253	0.39128680919726017	0.2395566922421153	0.3292102759276874	-4.3042555	-0.424186	1.7477853357407082e-05	0.00017922436361318385	-2.5713599	-0.31796303	0.010195418657967728	0.10521222670178268
NET1	Normal developmental change retained	0.34033883	0.27505386	0.26331747	0.36022589753933326	0.23358908780903767	0.25499524262607004	-4.306087	-0.43819857	1.7304433103858715e-05	0.0001775208096253869	0.010507625	0.0014151694	0.9916172297316115	1.0
FAM163A	Normal developmental change retained	0.03419715	0.012359249	0.016164782	0.04517950786607497	0.013640238704177325	0.023786869647954317	-4.306309	-1.4941363	1.707047716105297e-05	0.00017523147065534519	-0.96370673	-0.49656335	0.3353013557231861	0.7393816981075764
ENSG00000266744	Normal developmental change retained	0.0200131	0.006214493	0.008600205	0.03348124243646634	0.005115089514066497	0.010466222645099905	-4.306762	-1.9560479	1.7044360567677635e-05	0.00017503717227430735	-0.76604	-0.6159225	0.4437371379286825	0.8791696628362009
ENSG00000270022	Normal developmental change retained	0.0048053158	0.0002193952	0.002716952	0.010488100040338849	0.0008525149190110827	0.003805899143672693	-4.308595	-4.288768	1.7005813393374743e-05	0.00017475186761564955	-1.6786554	-3.3499303	0.09349753493533704	0.50517507558871
PEX3	Normal developmental change retained	0.1295661	0.092932336	0.12180362	0.18959257765228027	0.09292412617220813	0.1446241674595621	-4.3092723	-0.65772814	1.703907889670842e-05	0.0001750198405635745	-2.5423758	-0.50273377	0.011079802081976075	0.11208230199170563
ABCC4	NEC-specific change	0.5104961	0.43974164	0.5192475	0.47962888261396136	0.32310315430519954	0.4300666032350136	-4.309865	-0.36950415	1.705072011518169e-05	0.00017506556360301874	-3.241554	-0.34154937	0.0012066256107791603	0.0181582985147477
PCDH17	Normal developmental change retained	0.03426611	0.015267805	0.020912338	0.054457442517143885	0.016197783461210574	0.03044719314938152	-4.3103065	-1.362853	1.682833650915243e-05	0.00017307419880099368	-1.4399276	-0.6577211	0.1500329362347478	0.6645719418555348
ENSG00000255886	Normal developmental change retained	0.023270981	0.0091919135	0.015077704	0.047196450181524734	0.014492753623188408	0.027592768791627004	-4.3112254	-1.4018611	1.6719408273708343e-05	0.0001720629214101963	-1.6768767	-0.78503984	0.0937197971808267	0.505933453028998
FZD4-DT	NEC-specific change	0.02916063	0.012001323	0.04523479	0.050020169423154404	0.014492753623188408	0.053282588011417636	-4.3112326	-1.4197826	1.67379558619882e-05	0.00017218539010772137	-4.4008083	-1.9096924	1.1520509474695973e-05	0.0003072430286959171
ENSG00000225811	Normal developmental change retained	0.053634927	0.032945383	0.027181305	0.10286405808793893	0.029838022165387872	0.03615604186489055	-4.3112464	-0.9945801	1.6886603565602585e-05	0.00017360013097692943	0.38729653	0.14508244	0.6985739269821802	1.0
ZFHX2-AS1	Normal developmental change retained	0.10227978	0.069786206	0.08112719	0.1472367890278345	0.06308610400682005	0.10561370123691707	-4.3115582	-0.7804637	1.68510065065023e-05	0.00017327075904849008	-1.7492033	-0.41812974	0.08039529434235046	0.46641530186845154
ACSM1	Normal developmental change retained	0.039923687	0.019853044	0.0236106	0.06615570794675259	0.022165387894288142	0.034253092293054205	-4.3137407	-1.1899935	1.6600408030213336e-05	0.00017094664205018588	-0.9085957	-0.37447646	0.36366350957548044	0.7783450792997295
DCN	Normal developmental change retained	0.026526485	0.009554707	0.022047563	0.04356595401371516	0.011935208866155159	0.02473834443387249	-4.316341	-1.5676647	1.632532487443885e-05	0.00016825622661067156	-2.232848	-1.207801	0.025682845375314293	0.21310328916119534
FBP1	NEC-specific change	0.189654	0.15267844	0.25682828	0.2577652279144835	0.12190963341858513	0.26165556612749724	-4.3166547	-0.58044	1.6539694085387454e-05	0.00017035744978219082	-6.014053	-0.9460039	2.130503600721802e-09	1.193613147990299e-07
TMEM87A	NEC-specific change	0.87280625	0.8138783	0.9181304	0.6865671641791107	0.5106564364876328	0.631779257849666	-4.3181	-0.28359368	1.649385758665612e-05	0.00016992127707953877	-3.5569644	-0.28462082	0.00038304794471379094	0.006850410874650089
IQCA1-AS1	Normal developmental change retained	0.005783348	0.0	0.00057118305	0.008874546187979023	0.0	0.0019029495718363464	-4.3204703	-22.023777	1.6183397598833496e-05	0.00016686408983019132	-1.380929	-18.92116	0.16759463743345826	0.6733930407371741
AQP7	NEC-specific change	0.046368893	0.025228538	0.050632197	0.0830980233965309	0.022165387894288142	0.0647002854424357	-4.3208537	-1.1049732	1.611858910433151e-05	0.0001662310572220957	-3.153917	-1.0860037	0.00163545967770984	0.023383328063744505
HOXC9	Normal developmental change retained	0.015224144	0.003424063	0.014675328	0.02218636546994758	0.0034100596760443308	0.014272121788772598	-4.3214045	-2.2637987	1.5919517994146e-05	0.0001642824088321513	-2.3487885	-2.0015562	0.01896701347716602	0.17057352212576746
MATN2	NEC-specific change	0.08369479	0.052308273	0.1022189	0.11657926583299756	0.04518329070758734	0.1179828734538533	-4.325567	-0.8905438	1.5791615598914975e-05	0.00016316997590408688	-4.392894	-1.1163042	1.1781536539826954e-05	0.000312833842102777
DIXDC1	NEC-specific change	0.21377487	0.1595667	0.2004799	0.2484872932634144	0.13725490196078471	0.21693625118934315	-4.3255806	-0.56314886	1.583133058609248e-05	0.00016344162325239168	-2.94589	-0.47368857	0.003254464788256367	0.04156462791988161
WDR48	Normal developmental change retained	0.25191385	0.20021674	0.18761337	0.31908027430415736	0.19011082693947218	0.21979067554709766	-4.326438	-0.4783094	1.5800970826251337e-05	0.00016319748679698994	-0.015223663	-0.0022339472	0.9878551103074121	1.0
RN7SKP230	Normal developmental change retained	0.025022686	0.00914249	0.001871427	0.04114562323517544	0.011935208866155159	0.004757373929590866	-4.3269477	-1.50321	1.5560219391961104e-05	0.0001608814360827435	2.4930189	2.1004891	0.012770483979091625	0.12530667515893693
SLF2	Normal developmental change retained	0.41744912	0.36467102	0.38372535	0.45865268253328345	0.2975277067348677	0.37868696479543235	-4.330105	-0.3882722	1.5583584534338484e-05	0.00016108881334179906	-1.7434386	-0.19694653	0.08139587331937717	0.47014781626224994
COPS8	NEC-specific change	0.06092614	0.036813203	0.062713675	0.10326744655102889	0.0332480818414322	0.07897240723120827	-4.3312864	-1.0105178	1.5408261583628404e-05	0.000159513503953983	-3.1267962	-0.9576463	0.0017919746873901463	0.025250458138462193
C11orf65	Normal developmental change retained	0.11656656	0.07858938	0.09162174	0.16135538523598308	0.07843137254901963	0.10085632730732622	-4.3322287	-0.7140174	1.5335727382105128e-05	0.00015883012591530316	-1.1867687	-0.2703294	0.23544898012410773	0.715245488851575
NAA38	Normal developmental change retained	0.15981367	0.12011868	0.13758214	0.22267043162565697	0.1167945439045186	0.17602283539486177	-4.3327203	-0.5929037	1.534550540249804e-05	0.00015889760197551554	-1.8682934	-0.32923025	0.061853942902498536	0.39215770231296365
CFDP1	Normal developmental change retained	0.9705797	0.8843294	0.91033924	0.7018959257765292	0.526854219948843	0.6156041864890571	-4.3328314	-0.27785942	1.541632367904641e-05	0.0001595630458070568	-1.460965	-0.11618919	0.14416674864505563	0.6479395348784088
MTND2P2	Normal developmental change retained	0.0039490303	0.00013826061	0.0032267654	0.00927793465106898	0.0008525149190110827	0.003805899143672693	-4.333535	-4.6584325	1.5222450427500686e-05	0.00015772401934434647	-1.744875	-4.1246767	0.08129266540188011	0.4699102994666908
CBX4	Normal developmental change retained	0.23016675	0.16905372	0.12283295	0.222267043162567	0.11508951406649642	0.13225499524262588	-4.335356	-0.60981506	1.5140649936557509e-05	0.00015694324619209825	1.3313421	0.25945947	0.18321499132719699	0.693794995929381
LINC01776	Normal developmental change retained	0.009948381	0.0012657981	0.0049535125	0.016538926986688192	0.0008525149190110827	0.007611798287345386	-4.3365836	-3.2345572	1.4867635900877956e-05	0.00015434323877658383	-1.8018323	-2.240855	0.07175391069560735	0.4320316447891552
PTPRK-AS1	Normal developmental change retained	0.041789263	0.022620402	0.031360112	0.07866075030254134	0.022165387894288142	0.04947668886774495	-4.3385267	-1.1747022	1.4883259146718976e-05	0.00015447249657436502	-1.9742703	-0.73341036	0.04847754838841266	0.3342905198837326
TVP23C-CDRT4	Normal developmental change retained	0.24754107	0.19960175	0.19176355	0.3134328358208979	0.17817561807331694	0.20742150333016143	-4.3388276	-0.4916005	1.4953937586391653e-05	0.00015513993450832995	-0.2859652	-0.043297105	0.7749314736336386	1.0
ENSG00000291067	Normal developmental change retained	0.065502204	0.039013665	0.056064077	0.10770471964501845	0.04518329070758734	0.07992388201712644	-4.340354	-0.9080181	1.4760282192731631e-05	0.0001532941399491672	-2.2096863	-0.62270194	0.027233894509151178	0.2221825765456502
ZRANB3	Normal developmental change retained	0.6015892	0.51290274	0.5589903	0.5110931827349782	0.35720375106564195	0.44529019980970436	-4.342257	-0.35150638	1.4729709580951523e-05	0.0001530092570761897	-1.7299385	-0.17597164	0.08378146487211101	0.4774730151446531
FBXL13	Normal developmental change retained	0.12297365	0.08208143	0.092433244	0.16901976603469232	0.08525149190110834	0.11703139866793513	-4.3424606	-0.694142	1.4636986434343004e-05	0.0001520785076551388	-1.2566121	-0.26758876	0.2090278819931586	0.715245488851575
ZNF542P-1	Normal developmental change retained	0.019136516	0.005039703	0.009765251	0.029447357805566794	0.006820119352088662	0.017126546146527116	-4.34322	-1.9412564	1.4427324240764615e-05	0.00015012432390528957	-1.5532237	-1.0373735	0.12053107958851832	0.5846237563547475
UGCG	Normal developmental change retained	0.25153595	0.20555806	0.24645212	0.31706333198870756	0.1815856777493613	0.24738344433872464	-4.344899	-0.49090645	1.4556423224749028e-05	0.00015127372987597699	-2.36511	-0.3453975	0.018112071377356657	0.16464843231930457
ENSG00000231236	Normal developmental change retained	0.027965855	0.0071631838	0.011949679	0.03388463089955629	0.011082693947144076	0.01902949571836346	-4.3450713	-1.7346971	1.430212615354763e-05	0.0001488533745299129	-1.341823	-0.74980015	0.1798066655825167	0.688719123409798
RPE	Normal developmental change retained	0.16438031	0.12443738	0.14030217	0.2577652279144835	0.12958226768968492	0.1855375832540435	-4.345814	-0.5599424	1.4478002065132624e-05	0.00015058730127463232	-1.7187263	-0.28736576	0.08580471784716123	0.48351286157383216
KRAS	Normal developmental change retained	0.15846436	0.119536296	0.1528842	0.23557886244453569	0.12276214833759622	0.17887725975261629	-4.3464155	-0.5793083	1.443156968118e-05	0.0001501364196398427	-2.4160957	-0.4213346	0.015770793725686006	0.14749493237055064
TFCP2	NEC-specific change	0.80821687	0.733065	0.89520985	0.653489310205734	0.4765558397271904	0.6165556612749753	-4.3466372	-0.2952578	1.4486703350138185e-05	0.0001506413789308211	-4.5687804	-0.37569007	5.177160478862407e-06	0.00015015923823683233
ENSG00000260071	NEC-specific change	0.047274653	0.021906463	0.07374929	0.06252521177894295	0.022165387894288142	0.07992388201712644	-4.346842	-1.2196728	1.4262691370933285e-05	0.00014850642385753882	-5.2352576	-1.8004805	1.8631207396404182e-07	7.275882420129036e-06
RBM26-AS1	Normal developmental change retained	0.038179867	0.018693421	0.030675013	0.06615570794675259	0.02046035805626598	0.03330161750713603	-4.348111	-1.2111218	1.4212414334954425e-05	0.0001480145751248098	-1.4612546	-0.64323384	0.14410519819567275	0.6478679380788525
LRRC8B	NEC-specific change	0.22061658	0.17239359	0.27657297	0.2876159741831405	0.1679454390451839	0.2873453853472879	-4.3531604	-0.5087192	1.4000426807761405e-05	0.00014583802880948984	-5.3924675	-0.7608263	7.741377806902638e-08	3.2696410792761895e-06
BCLAF3	NEC-specific change	0.25726047	0.21066928	0.29361922	0.3299717628075863	0.1815856777493613	0.3035204567078968	-4.354299	-0.48336282	1.3956810664263787e-05	0.00014541479797353828	-4.5811586	-0.61541367	4.88830661134838e-06	0.00014263077013747358
IER2	Incomplete developmental change	0.4003762	0.3276691	0.20589562	0.3779749899152915	0.22762148337596005	0.20932445290199778	-4.3547993	-0.4516997	1.3906727522900507e-05	0.0001449239924909499	3.6596546	0.53410125	0.0002585922789886185	0.004869654602547464
EPG5	Normal developmental change retained	0.44102335	0.3839787	0.367111	0.4800322710770513	0.30520034100596727	0.3739295908658415	-4.3583946	-0.38088802	1.3719755807371272e-05	0.00014303675193906364	-0.54665214	-0.060816713	0.5846726338621344	1.0
USP2-AS1	Normal developmental change retained	0.111047514	0.0674203	0.072861664	0.1331181928196859	0.06990622335890875	0.08277830637488096	-4.359123	-0.784074	1.353379975710839e-05	0.0001412189801953427	-0.44101974	-0.11263276	0.6592423899916531	1.0
MAB21L4	NEC-specific change	0.00873035	0.001047243	0.015071017	0.014118596208148456	0.0017050298380221654	0.016175071360608945	-4.3603463	-3.0180817	1.3371096888058565e-05	0.00013964093421717263	-3.172351	-3.5498092	0.0015521550071555138	0.022389468168974885
EIF1	Normal developmental change retained	0.17660397	0.12786163	0.15935431	0.22388059701492685	0.1167945439045186	0.16936251189343457	-4.3623843	-0.6016226	1.3400123653858351e-05	0.0001398840775338894	-2.1204612	-0.3819142	0.0340810466819805	0.26157270469961963
LINC02728	NEC-specific change	0.012799363	0.0035555833	0.01785916	0.02864058087938688	0.008525149190110827	0.02568981921979066	-4.362659	-1.7811289	1.3205015043747963e-05	0.00013813530653806306	-3.2359257	-2.0740452	0.0012429794650067399	0.018647755387214485
RTN1	Normal developmental change retained	0.05287897	0.02483348	0.025458075	0.08067769261799114	0.02813299232736571	0.03805899143672689	-4.363001	-1.1043671	1.325746190408329e-05	0.0001386028080302808	-0.3426786	-0.12784533	0.7318728004845567	1.0
ZNF84	Normal developmental change retained	0.2619073	0.21549529	0.24794483	0.35417507059298386	0.20545609548167176	0.2654614652711699	-4.363412	-0.4613675	1.3392283856926101e-05	0.00013983221253528887	-1.9776323	-0.27225688	0.048095751244663996	0.3327414255025781
HAO2	Normal developmental change retained	0.006190079	0.0	0.0025051648	0.009681323114158936	0.0	0.003805899143672693	-4.3640223	-22.101498	1.3292562673391293e-05	0.00013885053991179947	-1.9410299	-20.854286	0.05252197131677047	0.35316922591943195
GALNT5	NEC-specific change	0.18334927	0.1381983	0.20653252	0.24283985478015496	0.13299232736572927	0.22074215033301584	-4.3647547	-0.56597054	1.3272766688098346e-05	0.00013870326012382258	-4.08909	-0.66063386	4.494661784904944e-05	0.0010296244453899832
ERGIC2	NEC-specific change	0.18921182	0.14773546	0.21026586	0.28196853569988106	0.15686274509803974	0.23311132254995207	-4.3649015	-0.52287465	1.3286229014758439e-05	0.00013881415588086384	-3.6026437	-0.55417615	0.0003223260998621001	0.005907653899542549
ALDH1L1-AS2	Normal developmental change retained	0.02177495	0.007307336	0.022709347	0.0354981847519161	0.007672634271099745	0.021883920076117974	-4.364955	-1.7269914	1.3100029744798679e-05	0.00013716302913614406	-2.4246042	-1.5309862	0.01543585708590404	0.14500296457742184
ENSG00000249738	Normal developmental change retained	0.08845334	0.052307248	0.053239424	0.11778943122226744	0.05456095481670923	0.0713606089438629	-4.3671684	-0.8536714	1.305318498680084e-05	0.00013670193601875857	-0.5056549	-0.13821857	0.6131493093678074	1.0
CC2D2B	NEC-specific change	0.043211285	0.020630026	0.044418	0.07260992335619194	0.02813299232736571	0.05613701236917215	-4.367354	-1.1134946	1.2995011708788817e-05	0.00013618056384648113	-2.9481137	-1.0374358	0.00323785596356136	0.04142856272031296
LINC01876	Incomplete developmental change	1.3516377	0.9513266	0.5580749	0.4509883017345742	0.4296675191815821	0.26070409134157907	-4.3674717	-0.36370057	1.3043188541675382e-05	0.00013662662843676225	8.19125	0.9528664	4.3169544665053133e-16	5.888712846215007e-14
LINC01595	NEC-specific change	0.014719754	0.0028967387	0.0137936035	0.02460669624848732	0.002557544757033248	0.026641294005708832	-4.367809	-2.4323509	1.2898992325631193e-05	0.00013532958511299623	-3.59367	-2.4848633	0.00033605782402827396	0.006117885575524817
ANKRD36B	Incomplete developmental change	0.6571607	0.59636384	0.40583256	0.59298104074224	0.4032395566922392	0.3739295908658415	-4.367821	-0.3337269	1.3161504956669131e-05	0.0001377474679518318	4.439709	0.46307576	9.453465989113396e-06	0.00025950670052866075
AADACL2-AS1	Normal developmental change retained	0.03997299	0.02048344	0.029653104	0.07139975796692206	0.023870417732310304	0.04281636536631775	-4.3687925	-1.1591946	1.2950621904812793e-05	0.000135773818196033	-1.6679968	-0.63971436	0.09546499316900656	0.5107057274903088
CCDC14	NEC-specific change	0.82202893	0.742393	0.83164716	0.6587333602259035	0.48593350383631206	0.5994291151284482	-4.3703156	-0.29940832	1.300700912600978e-05	0.00013627696437573672	-3.1252677	-0.26126543	0.0017995048343760686	0.02534922951242285
OBSL1	Normal developmental change retained	0.112905376	0.081616454	0.03877539	0.16538926986688268	0.05711849957374247	0.053282588011417636	-4.3708134	-0.7894944	1.2927842171453834e-05	0.00013556418132331155	2.6660419	0.80079037	0.007737290221899023	0.0840358233815623
FGF12	Normal developmental change retained	0.079476744	0.0486998	0.0581157	0.12384025816861684	0.057971014492753555	0.07040913415794472	-4.370833	-0.8229545	1.285333460321949e-05	0.000134899070799048	-0.83264565	-0.22934051	0.4051374349691321	0.8329905876124942
HSPB11	Normal developmental change retained	0.11078105	0.07392417	0.07621215	0.16659943525615256	0.08184143222506399	0.09419600380589901	-4.373406	-0.7043264	1.2722955482994289e-05	0.0001336747542849743	-0.3561369	-0.08109078	0.7217721760971388	1.0
SGPL1	Normal developmental change retained	0.20588806	0.16798864	0.17194387	0.30133118192819913	0.15515771526001756	0.21788772597526132	-4.373964	-0.5242232	1.2773916909005923e-05	0.0001340944612275858	-1.323801	-0.20548426	0.18570541289919393	0.698424636664277
ZNF226	Normal developmental change retained	0.14129385	0.10574747	0.1370116	0.21177894312222806	0.09462915601023031	0.15699333967649834	-4.374065	-0.64547974	1.2741175990137237e-05	0.00013383731414316288	-2.4821675	-0.48005638	0.013134068095648481	0.12781831497240004
LDOC1	Normal developmental change retained	0.011655993	0.0022030475	0.006791187	0.02218636546994758	0.002557544757033248	0.010466222645099905	-4.374587	-2.6574557	1.2507228736494649e-05	0.00013163878716963387	-1.7597547	-1.7989782	0.07862777152070209	0.45977608279480675
PTN	Normal developmental change retained	0.04019077	0.018394055	0.01842111	0.06615570794675259	0.019607843137254898	0.027592768791627004	-4.374979	-1.2457865	1.2557346141021189e-05	0.0001320772445735313	-0.1663502	-0.07543294	0.8678965424943642	1.0
TEKT3	Normal developmental change retained	0.013211024	0.0025908044	0.004297655	0.022993142396127493	0.0034100596760443308	0.007611798287345386	-4.375318	-2.4394188	1.2464649284817571e-05	0.00013124399802638833	-0.9741228	-0.90935695	0.33010799636092336	0.7326071734395592
RAP1B	NEC-specific change	0.6766946	0.60805887	0.77080756	0.5994352561516794	0.414322250639383	0.5699333967649849	-4.375875	-0.32222813	1.2687830810254886e-05	0.00013333448096629097	-5.239355	-0.46149546	1.7652950939911642e-07	6.932769394127557e-06
ACTB	Incomplete developmental change	0.9084567	0.75662804	0.48878822	0.5659540137152127	0.41091219096333875	0.39200761179828675	-4.377642	-0.3508145	1.2530989026705703e-05	0.00013182849505779094	4.686842	0.48935664	2.9454305148139162e-06	9.043920252863058e-05
GNPTAB	NEC-specific change	0.21070156	0.16160952	0.20189305	0.27793465106898146	0.159420289855073	0.2416745956232156	-4.3778467	-0.5270013	1.2507549965787011e-05	0.00013163878716963387	-2.9689329	-0.4433367	0.0030209796197420693	0.03908492707816134
ERCC8	NEC-specific change	0.42998156	0.35473332	0.41962612	0.4489713594191244	0.30605285592497833	0.39581351094195943	-4.377889	-0.38318178	1.2520923673135115e-05	0.0001317510676392251	-2.9618852	-0.32008222	0.00309060803634525	0.03980861041645736
R3HDML-AS1	NEC-specific change	0.21621415	0.16141173	0.25945204	0.2755143202904417	0.1602728047740841	0.2797335870599425	-4.379218	-0.5284449	1.2416546528092296e-05	0.00013076578348292358	-5.3228827	-0.76839	1.1320356902528234e-07	4.609354017051171e-06
SUZ12P1	Normal developmental change retained	0.5157261	0.4698033	0.41854152	0.5578862444534135	0.35720375106564195	0.410085632730732	-4.382741	-0.34706602	1.2313611754090707e-05	0.00012973783323252038	0.5702882	0.05901989	0.5685399128905833	1.0
PPP2CA	NEC-specific change	0.2291004	0.1830234	0.26972255	0.30012101653892925	0.16538789428815062	0.2806850618458607	-4.383801	-0.5178876	1.2194189822236314e-05	0.00012853520691845542	-4.7251053	-0.679871	2.450978279966765e-06	7.621822495390901e-05
PTPRD	NEC-specific change	0.6264216	0.42752826	0.76851827	0.41064945542557824	0.3043478260869562	0.49952426260704014	-4.3849998	-0.41139385	1.2043583022500407e-05	0.00012703019407184855	-8.762243	-0.905435	3.9382547315206184e-18	6.752997497027855e-16
ENSG00000217648	Normal developmental change retained	0.0036949595	0.0	0.0036970605	0.009681323114158936	0.0	0.004757373929590866	-4.3855762	-21.519136	1.2051133066678394e-05	0.00012708230361219237	-1.8019862	-21.185186	0.07183429588354319	0.4321950260608829
TENM3	Incomplete developmental change	2.106791	1.7297353	1.4329728	0.7269060104881067	0.6325660699062144	0.504281636536631	-4.387348	-0.281736	1.1973898208244502e-05	0.00012634992306502507	5.3212633	0.46438965	1.1360416983949367e-07	4.621801055007237e-06
EFCAB2	Normal developmental change retained	0.4994312	0.3999422	0.3167953	0.4469544171036746	0.30605285592497833	0.30827783063748765	-4.3876805	-0.38731563	1.1960535089786478e-05	0.0001262362674040793	2.4558368	0.28863916	0.014131835801947485	0.13523131064712882
GFM2	Normal developmental change retained	0.1981229	0.15276569	0.16772929	0.2783380395320714	0.15430520034100648	0.2055185537583251	-4.38844	-0.533854	1.1927754437606749e-05	0.00012591757762899923	-1.4052522	-0.22366838	0.16008730855880376	0.669772203926232
ENSG00000265980	Normal developmental change retained	0.042579934	0.016547699	0.0065200664	0.050020169423154404	0.02046035805626598	0.013320647002854425	-4.3885365	-1.3111883	1.1758034224215987e-05	0.00012420667042318224	2.1353438	1.1482034	0.03286424700390382	0.25443928467346716
IGF2BP3	Incomplete developmental change	1.4975883	1.3734801	0.885927	0.7902379991932303	0.6385336743392919	0.5490009514747851	-4.3934164	-0.25008193	1.1720025669447111e-05	0.000123832026480958	8.741013	0.6877545	4.465722527222652e-18	7.577413088177307e-16
SORBS3	Normal developmental change retained	0.08680992	0.05892086	0.032339368	0.12747075433642646	0.04262574595055409	0.04757373929590861	-4.3953996	-0.90265167	1.1539735790490091e-05	0.00012198004200679108	1.691628	0.5676064	0.09086883795474142	0.49748517939516557
HACE1	Normal developmental change retained	0.18612729	0.14252621	0.17816007	0.2505042355788642	0.13384484228474036	0.20361560418648875	-4.4000373	-0.5679621	1.1312970869160024e-05	0.00011971296292619619	-2.4836588	-0.4127522	0.013079005175050718	0.12740976075507499
RNF39	Normal developmental change retained	0.016580034	0.0021149216	0.001096518	0.018152480839048017	0.002557544757033248	0.0028544243577545195	-4.4024305	-2.7749088	1.1034785542161165e-05	0.00011689623370288545	0.5910829	0.73820955	0.5545348812011894	0.9960070683707271
ZNF713	NEC-specific change	0.10143953	0.06711998	0.11713637	0.14764017749092445	0.06734867860187549	0.14272121788772577	-4.40606	-0.7745629	1.0969410172227256e-05	0.00011625426258261651	-4.1889815	-0.91620374	2.922346394276435e-05	0.0007122743979403095
PPFIBP1	NEC-specific change	0.74860626	0.6745682	0.7615085	0.6405808793868553	0.45439045183290283	0.5718363463368212	-4.406591	-0.30691415	1.1030383556570657e-05	0.00011687502576977326	-3.3133492	-0.28143525	0.0009367246598089362	0.014672072248312374
TSPOAP1	Normal developmental change retained	0.07617184	0.044375286	0.040077705	0.10568777732956865	0.04006820119352085	0.052331113225499465	-4.4081125	-0.9487532	1.0837366124350923e-05	0.00011492989014016577	0.058675595	0.018856805	0.9532157748604437	1.0
CLDND1	NEC-specific change	0.09049178	0.06256754	0.10409001	0.15288422751109393	0.06393861892583114	0.14938154138915297	-4.4099755	-0.791496	1.080173667891661e-05	0.00011463756266022	-4.187459	-0.9219624	2.9379013868422454e-05	0.0007152354392688193
UBE2B	Normal developmental change retained	0.27444503	0.22292796	0.22315809	0.35014118596208427	0.20119352088661632	0.24357754519505195	-4.410437	-0.46966213	1.0802738819823188e-05	0.00011463756266022	-0.51369643	-0.072733365	0.6075155091072584	1.0
ENSG00000229312	Normal developmental change retained	0.00912325	0.0015312319	0.0070094625	0.019362646228317886	0.004262574595055414	0.010466222645099905	-4.410463	-2.4527514	1.0628261230226658e-05	0.00011288441993229614	-2.2141912	-2.0135262	0.026985251609403006	0.22074081844112672
ABCD4	Normal developmental change retained	0.35272345	0.29299608	0.25469103	0.413069786204118	0.2531969309462926	0.2568981921979064	-4.4107547	-0.4238375	1.0790603609129862e-05	0.0001145587125697419	1.2601663	0.16577801	0.2077417323468587	0.715245488851575
MRPL1	NEC-specific change	0.32654712	0.27186835	0.32877514	0.3896732553449003	0.23699914748508202	0.3396764985727873	-4.412449	-0.43909273	1.0709828966307037e-05	0.00011372595966010031	-3.1797695	-0.39227238	0.0014945330528230143	0.02175807790923024
PPP2R2B	Normal developmental change retained	0.09093267	0.05540282	0.08637863	0.13432835820895578	0.057971014492753555	0.10846812559467159	-4.413783	-0.8116579	1.0562890088072225e-05	0.00011226355772783529	-2.8194575	-0.68058115	0.004856557065495973	0.057796826973490444
JUP	Normal developmental change retained	0.7492347	0.5944495	0.5673256	0.5361032674465557	0.4032395566922392	0.43577545195052264	-4.4138474	-0.35450432	1.0601954238904918e-05	0.00011262957406766834	0.10303948	0.010361797	0.9179409640166308	1.0
CLDN4	Normal developmental change retained	0.1873213	0.14062473	0.1474024	0.24768051633723448	0.12958226768968492	0.14557564224548028	-4.4144425	-0.5831199	1.0582785167451475e-05	0.00011245046303394107	-0.5399708	-0.099280655	0.5892719889487826	1.0
TAMM41	NEC-specific change	0.405651	0.34331635	0.40735012	0.4554255748285638	0.2975277067348677	0.39581351094195943	-4.415874	-0.38689128	1.0545785756093254e-05	0.00011210623766649843	-2.926871	-0.32045662	0.0034592366263120847	0.04377804189920631
EML5	Normal developmental change retained	0.1793083	0.12675318	0.10253788	0.22710770471964653	0.13299232736572927	0.12559467174119868	-4.416822	-0.5851554	1.0438509571252106e-05	0.00011101431297244705	1.2713565	0.23807095	0.2037349974862973	0.715245488851575
SYT1	NEC-specific change	0.14099881	0.095726155	0.16330417	0.19766034691407947	0.09718670076726357	0.19410085632730703	-4.418378	-0.66725403	1.0363717268096757e-05	0.00011026705342402793	-4.7429056	-0.8683215	2.2532135906499896e-06	7.047334324821657e-05
MARCHF1	Normal developmental change retained	0.084762454	0.054432012	0.06823195	0.14078257361839513	0.058823529411764636	0.07516650808753558	-4.420726	-0.80435216	1.0253203188280686e-05	0.00010918663653244979	-0.9018871	-0.24628955	0.3672194996232242	0.7833050894722633
ADGRF4	Normal developmental change retained	0.011528511	0.0018769952	0.005835751	0.02097620008067771	0.002557544757033248	0.005708848715509039	-4.430141	-2.6352527	9.696884623174497e-06	0.00010362494785590337	-1.2317898	-1.4337711	0.21821582292887037	0.715245488851575
AMACR	Normal developmental change retained	0.1004544	0.06511075	0.08316273	0.1532876159741839	0.06990622335890875	0.09514747859181719	-4.430261	-0.7528099	9.807680100930604e-06	0.00010469408276087649	-1.3316511	-0.3197876	0.1831174082709884	0.693641221840432
CLYBL	NEC-specific change	0.72479445	0.6318819	1.0820127	0.5695845098830223	0.40835464620630557	0.6251189343482388	-4.430944	-0.3387373	9.843837913408175e-06	0.00010503400935739512	-10.036356	-0.87920284	3.45136828832732e-23	9.036275962632464e-21
KBTBD12	Normal developmental change retained	0.015156236	0.0037517324	0.012465482	0.0266236385639371	0.002557544757033248	0.014272121788772598	-4.4316864	-2.404142	9.639163075316326e-06	0.00010305333994330505	-2.2423863	-1.9582494	0.025066891853123968	0.2092402295960629
ENSG00000225649	Normal developmental change retained	0.021718215	0.0072120633	0.021755204	0.038725292456635724	0.012787723785166242	0.028544243577545175	-4.43308	-1.5686008	9.573180405781285e-06	0.00010237038634183949	-2.8612924	-1.4829903	0.004275124560244784	0.052060519088472236
HELZ	Normal developmental change retained	0.96723866	0.8934833	0.9473584	0.7180314643001275	0.5532821824381858	0.6508087535680295	-4.434938	-0.27727365	9.6960123659758e-06	0.00010362494785590337	-2.691393	-0.20435841	0.0071688262281426815	0.07919861607488483
ENSG00000227307	Normal developmental change retained	0.015474235	0.003478761	0.00929061	0.026220250100847144	0.005115089514066497	0.014272121788772598	-4.4354033	-2.2341695	9.461772418870142e-06	0.000101267998517393	-1.9168907	-1.4959507	0.055414697124738184	0.36576103558965845
TMEM170B	Normal developmental change retained	0.03829215	0.017297361	0.023459986	0.06413876563130279	0.02046035805626598	0.03901046622264506	-4.4357347	-1.2495505	9.502441280954238e-06	0.00010168092408259932	-1.427071	-0.56968635	0.153704145571738	0.669772203926232
CALN1	Normal developmental change retained	0.11494709	0.07416732	0.08779534	0.15651472367890357	0.07161125319693093	0.11607992388201696	-4.4361205	-0.76070374	9.542393088891415e-06	0.00010206357536631543	-1.6946669	-0.38050902	0.0902805563049296	0.4961115353037322
ENSG00000228156	Normal developmental change retained	0.012235159	0.00170684	0.0011146036	0.018152480839048017	0.0017050298380221654	0.0019029495718363464	-4.4381866	-2.892373	9.346478736887318e-06	0.00010014407514388089	0.30997583	0.47913882	0.7566094964861723	1.0
IL1RAPL2	Normal developmental change retained	0.10402065	0.06687654	0.07608095	0.15933844292053329	0.07502131287297528	0.09419600380589901	-4.438447	-0.7544146	9.44228209824135e-06	0.00010112607293163784	-0.967782	-0.23080066	0.33326083423556385	0.7367503225714312
USP51	Normal developmental change retained	0.008220684	0.00045402156	0.0036477589	0.012908430818878587	0.0017050298380221654	0.003805899143672693	-4.438721	-3.8694985	9.4062519523446e-06	0.00010076235318417892	-1.5285931	-2.6069174	0.12664049302286307	0.5999745820826331
SLC35E3	Normal developmental change retained	0.15014564	0.10675304	0.08573948	0.20572811617587866	0.10826939471440772	0.11607992388201696	-4.441967	-0.6369825	9.31062438868475e-06	9.982580063411932e-05	1.0447584	0.21392141	0.29624865817548796	0.715245488851575
ZNF415	Normal developmental change retained	0.18322556	0.14336196	0.11802403	0.25010084711577424	0.1167945439045186	0.11322549952426245	-4.4420323	-0.60858595	9.339564688835209e-06	0.00010009201611287346	1.0892133	0.22212787	0.2761779694707287	0.715245488851575
PTK7	Normal developmental change retained	0.23423593	0.183729	0.19252196	0.2916498588140401	0.1662404092071617	0.19790675547097972	-4.4433537	-0.52337253	9.274333224530539e-06	9.94585948839877e-05	-0.9397926	-0.14777367	0.34742703550024245	0.7565622579614009
ENSG00000253347	Normal developmental change retained	0.042880196	0.022257358	0.02899486	0.07664380798709154	0.023870417732310304	0.04186489058039958	-4.4447737	-1.1596917	9.149727329152147e-06	9.818717969921799e-05	-1.410719	-0.5340471	0.15847098884181438	0.669772203926232
HNF4A-AS1	NEC-specific change	0.10786885	0.072660476	0.17460689	0.1762807583703116	0.08013640238704181	0.16555661274976188	-4.445582	-0.71688825	9.152039860006109e-06	9.819035847159672e-05	-5.649818	-1.1788956	1.8672705599394242e-08	8.862801338004881e-07
ENSG00000273291	Normal developmental change retained	0.04577654	0.024923896	0.02489982	0.0830980233965309	0.023870417732310304	0.039961941008563234	-4.447103	-1.1299269	9.06609715394412e-06	9.733262769020519e-05	-0.54995036	-0.2098771	0.5824086949692484	1.0
LINC02572	Normal developmental change retained	0.020074515	0.0059031313	0.011318906	0.03267446551028643	0.007672634271099745	0.014272121788772598	-4.450414	-1.8084759	8.834917163289779e-06	9.495537321074501e-05	-1.3005058	-0.8744228	0.19358806723600755	0.7114445474499355
ALG10B	Normal developmental change retained	0.018460128	0.005805295	0.0112185385	0.03670835014118596	0.006820119352088662	0.015223596574690771	-4.4512105	-1.8512273	8.818810966313408e-06	9.480319126656299e-05	-1.3318082	-0.9497514	0.183082305891619	0.6935971553765015
SLC13A3	Normal developmental change retained	0.10649503	0.06380787	0.06577374	0.12384025816861684	0.05541346973572031	0.07897240723120827	-4.4522033	-0.83993757	8.841812214829976e-06	9.500851086447268e-05	-0.64678234	-0.16824196	0.5178398380498082	0.9605303737849303
ENSG00000232377	Normal developmental change retained	0.0066416496	0.00043983746	0.004134323	0.013311819281968543	0.0008525149190110827	0.006660323501427212	-4.452416	-3.8438127	8.7967960964754e-06	9.458740920869045e-05	-2.0183218	-3.0968552	0.04377775649661659	0.31136106117602375
ENSG00000259053	Normal developmental change retained	0.06431269	0.034617946	0.04414902	0.08753529649052046	0.030690537084398953	0.06089438629876301	-4.4550524	-1.059598	8.717040234035397e-06	9.377124482373664e-05	-1.5123535	-0.49823475	0.13058914881566358	0.6101928966633261
ZNF559	Normal developmental change retained	0.16138595	0.123693764	0.11395043	0.24082291246470516	0.11082693947144098	0.14652711703139845	-4.4559875	-0.6092036	8.75758921396714e-06	9.418663417441957e-05	-0.13905466	-0.026154045	0.8894195631842294	1.0
WASF3	Normal developmental change retained	0.045919906	0.020601999	0.020981336	0.0669624848729325	0.02813299232736571	0.03044719314938152	-4.4573636	-1.1679794	8.583938809591506e-06	9.244154182872339e-05	-0.23920852	-0.09391671	0.8109661001129771	1.0
B4GALT5	Normal developmental change retained	0.64207923	0.5621663	0.46436465	0.5635336829366729	0.38959931798806224	0.4167459562321592	-4.45963	-0.3388277	8.6299709060208e-06	9.28756515318013e-05	1.9309876	0.19160634	0.05361173821052127	0.3580571234478352
ENSG00000257759	Normal developmental change retained	0.07019132	0.04142285	0.055616017	0.10649455425574857	0.03495311167945436	0.07516650808753558	-4.460039	-0.98303986	8.544680534092734e-06	9.205948067461237e-05	-2.0890625	-0.6180176	0.036818402365013325	0.27648150476043465
URI1	Normal developmental change retained	0.5632435	0.49831024	0.5408287	0.5473981444130745	0.3759590792838853	0.4643196955280678	-4.460968	-0.3444373	8.583091380219922e-06	9.244154182872339e-05	-2.1382592	-0.20694175	0.03260516976865395	0.2530772326098039
TIAM2	NEC-specific change	1.0015688	0.88738954	1.2183331	0.6776926179911316	0.527706734867854	0.6850618458610837	-4.4638557	-0.29512247	8.46111412996927e-06	9.12398883749432e-05	-7.232463	-0.5599194	6.531778134053469e-13	6.128796369405315e-11
TPTEP2-CSNK1E	Normal developmental change retained	0.40263522	0.3408953	0.39759693	0.4493747478822144	0.2813299232736576	0.38534728829685955	-4.465396	-0.39982906	8.39672847516773e-06	9.05857074177488e-05	-2.7947614	-0.31199518	0.005238922102253294	0.06153522154740254
RBM12B	Normal developmental change retained	0.16454467	0.12618831	0.09732259	0.25090762404195416	0.13213981244671819	0.13225499524262588	-4.466226	-0.5808407	8.34567761528394e-06	9.007486890715809e-05	1.2978853	0.24139641	0.19446220409688317	0.7132038270153649
ENC1	Normal developmental change retained	0.8218344	0.7252919	0.65126175	0.5707946752722922	0.39556692242113967	0.4614652711703133	-4.466839	-0.3566507	8.342875759817396e-06	9.007394667325506e-05	0.24191609	0.024431843	0.8088675105067465	1.0
TRIM44	Normal developmental change retained	0.7952201	0.7290668	0.6837637	0.6510689794271942	0.4595055413469692	0.5404376784015216	-4.4670157	-0.3091929	8.360883122686766e-06	9.02189865518724e-05	-0.31947273	-0.027717633	0.7493980996584595	1.0
ENSG00000291011	Normal developmental change retained	0.014961395	0.0035939184	0.0052368357	0.027027027027027056	0.0034100596760443308	0.008563273073263558	-4.468463	-2.2492733	8.123466111385066e-06	8.785177719125693e-05	-0.76887685	-0.6961604	0.44205153485584703	0.8775319165567143
USP9Y	Normal developmental change retained	0.8476895	0.71272564	0.64290327	0.522388059701497	0.39386189258311755	0.44529019980970436	-4.470374	-0.35279298	8.186384467915033e-06	8.849290806182603e-05	0.47716188	0.047250234	0.6332937936869049	1.0
GCH1	NEC-specific change	0.16262965	0.10853663	0.15536045	0.19685356998789955	0.11338448422847425	0.16745956232159823	-4.4723244	-0.63819057	8.064127908691317e-06	8.724881157463892e-05	-3.09779	-0.5605317	0.001975689102736551	0.027497029987157633
LRP12	Normal developmental change retained	0.11474044	0.07260135	0.06653117	0.14643001210165457	0.06820119352088658	0.08848715509038999	-4.473345	-0.77540535	8.026936402748203e-06	8.690434614073632e-05	0.021508336	0.005236706	0.982842084405932	1.0
HACD2	Normal developmental change retained	0.22103076	0.17368148	0.17191848	0.2968939088342096	0.1679454390451839	0.2083729781160796	-4.473822	-0.5170353	8.057249190962293e-06	8.719376024477371e-05	-0.6713362	-0.10231347	0.5020763009679783	0.9432579714314351
KANSL1L	NEC-specific change	0.45933536	0.3897967	0.46970505	0.4772085518354216	0.31884057971014423	0.4176974310180774	-4.4738812	-0.3783317	8.069562978538144e-06	8.728822255194369e-05	-3.0841901	-0.32650828	0.0020666845672623604	0.028510879619417118
ENSG00000245768	Normal developmental change retained	0.12901661	0.07812737	0.0936218	0.1411859620814851	0.0741687979539642	0.09990485252140804	-4.4756045	-0.7926411	7.925871149275954e-06	8.586742452223369e-05	-1.3256308	-0.31733704	0.1851022364565786	0.6973864747282297
ENSG00000229970	Normal developmental change retained	0.01858929	0.004423343	0.013184734	0.02864058087938688	0.006820119352088662	0.020932445290199803	-4.4773784	-2.046832	7.787757398781403e-06	8.4502720544977e-05	-2.2865067	-1.5444998	0.02235109771605932	0.19237429419877286
KIRREL3-AS1	Normal developmental change retained	0.00925356	0.00048376503	0.0045887125	0.0137152077450585	0.0008525149190110827	0.004757373929590866	-4.477945	-4.06819	7.828837145351657e-06	8.491062612568708e-05	-1.6105002	-2.908452	0.1075544850104963	0.5458768432559822
ENSG00000269749	NEC-specific change	0.04349642	0.022453522	0.045847688	0.06817265026220239	0.018755328218243817	0.05994291151284484	-4.479714	-1.306497	7.777958086968121e-06	8.441520011570618e-05	-3.3020575	-1.27764	0.0009771367618333362	0.015199715861774526
CALCRL-AS1	Incomplete developmental change	0.39110634	0.27301294	0.17314145	0.29205324727713006	0.19693094629156088	0.16650808753568005	-4.4828935	-0.5276082	7.679692380499863e-06	8.342307819441944e-05	3.3669968	0.5513062	0.0007731441894415527	0.012487367169564731
LINC02484	Normal developmental change retained	0.015773848	0.003499885	0.012083031	0.02541347317466723	0.004262574595055414	0.01902949571836346	-4.48453	-2.2357414	7.532837968285112e-06	8.190090274158258e-05	-2.580475	-1.8620718	0.009953415165461324	0.10299860002712187
HOXB-AS4	NEC-specific change	0.0054911333	0.00015435721	0.019864729	0.010891488503428805	0.0008525149190110827	0.02568981921979066	-4.4851375	-4.904755	7.603211788427201e-06	8.262914699237399e-05	-4.658422	-6.606673	3.5930333901977677e-06	0.00010854437967484547
IQSEC3	Normal developmental change retained	0.015810473	0.0029873606	0.0070700706	0.02460669624848732	0.005115089514066497	0.011417697431018078	-4.486591	-2.2409463	7.46534329419849e-06	8.122146732369931e-05	-1.4525186	-1.1411588	0.14654236143719637	0.6545281039409877
DDX59	Normal developmental change retained	0.14341582	0.104659244	0.12890431	0.2053247277127887	0.09803921568627466	0.15889628924833468	-4.4881115	-0.65736383	7.530835556584744e-06	8.18974162426449e-05	-2.3013635	-0.43694663	0.021464905610443875	0.1866012311351024
ZNF420	Normal developmental change retained	0.1781759	0.13370517	0.10968887	0.23799919322307544	0.11849957374254078	0.1379638439581349	-4.4884	-0.6037725	7.52429471003014e-06	8.184456193635197e-05	0.7340983	0.13774334	0.4629665525491652	0.9012489410920054
ZSCAN30	Normal developmental change retained	0.2159261	0.17351827	0.15198943	0.29729729729729953	0.14919011082693995	0.18363463368220714	-4.4908285	-0.53796273	7.458436058002167e-06	8.116445120728258e-05	0.24973492	0.04065786	0.8028154499728704	1.0
ENSG00000264324	NEC-specific change	0.05561488	0.029368123	0.067595184	0.0851149657119807	0.03239556692242112	0.08277830637488096	-4.491435	-1.0608974	7.35625042415175e-06	8.010614560718737e-05	-4.1031327	-1.2545843	4.255712953884912e-05	0.0009817371360885242
GALNT16	Normal developmental change retained	0.100912735	0.06560159	0.055325843	0.13876563130294534	0.0605285592497868	0.0780209324452901	-4.4925766	-0.8247613	7.351473350431139e-06	8.0072030690963e-05	0.1985048	0.052330386	0.8426683578487316	1.0
TCTN1	Normal developmental change retained	0.088468194	0.052210964	0.06546116	0.12626058894715658	0.05626598465473139	0.08372978116079913	-4.496588	-0.8432805	7.191448511562141e-06	7.839918504948582e-05	-1.4825656	-0.3804722	0.1383364334664473	0.6319020389221509
CLNS1A	Normal developmental change retained	0.44213453	0.37991965	0.37157294	0.47075433642598224	0.30946291560102257	0.3568030447193144	-4.4972153	-0.39132518	7.2445589520813976e-06	7.894283549976726e-05	-0.5271697	-0.05946377	0.5981285261630876	1.0
AP4S1	Normal developmental change retained	0.14669973	0.10417199	0.093913905	0.21419927390076782	0.10656436487638554	0.12654614652711685	-4.498093	-0.63859344	7.180127026329854e-06	7.82932883851794e-05	0.2262574	0.044729263	0.8210220438209332	1.0
TMED8	Normal developmental change retained	0.15856656	0.11092212	0.11363809	0.21581282775312766	0.11849957374254078	0.1351094196003804	-4.498382	-0.6219663	7.160438360839887e-06	7.809608674046603e-05	-0.505273	-0.09552676	0.6134176289465497	1.0
KRT80	Normal developmental change retained	0.015106078	0.0028145255	0.0053281067	0.021782977006857624	0.004262574595055414	0.004757373929590866	-4.499565	-2.447261	7.022446534015756e-06	7.667692854562764e-05	-0.73332185	-0.784067	0.46345692694578255	0.901622939773319
KPNB1-DT	Normal developmental change retained	0.14861706	0.10508347	0.12882623	0.20814844695441842	0.1099744245524299	0.15033301617507114	-4.5004935	-0.6404554	7.093101904626625e-06	7.739634249417598e-05	-1.7914631	-0.3419948	0.07335959463411734	0.43850074131487005
ZNF461	NEC-specific change	0.07979115	0.05009923	0.08118038	0.13029447357805618	0.051150895140664905	0.09705042816365353	-4.5016623	-0.85424626	7.047731783995891e-06	7.69357638235893e-05	-2.9316976	-0.74829394	0.0034087329934759667	0.043251297372666135
ENSG00000233891	Normal developmental change retained	0.08016588	0.03966619	0.043121792	0.0891488503428803	0.035805626598465444	0.04947668886774495	-4.503979	-1.0455359	6.922300900279945e-06	7.565130368981884e-05	-0.44588044	-0.15127881	0.6557275469801823	1.0
CA5BP1-1	Normal developmental change retained	0.03223521	0.013985675	0.020097729	0.055667607906413744	0.017050298380221655	0.03235014272121786	-4.5041437	-1.405423	6.917245590168008e-06	7.561581799151998e-05	-1.5703706	-0.71289253	0.11647678677444272	0.5715049433089986
ARNT2	Normal developmental change retained	0.0874363	0.050755527	0.066375285	0.11859620814844736	0.052003410059675986	0.07516650808753558	-4.50465	-0.8952779	6.925541215608305e-06	7.566973437686634e-05	-1.4471887	-0.40371504	0.1479912648738891	0.6581990475839552
HS3ST5	Normal developmental change retained	0.0757515	0.045394666	0.039608665	0.11496571198063772	0.043478260869565175	0.05708848715509032	-4.505941	-0.9379345	6.893401469804714e-06	7.540315920407681e-05	0.031511225	0.009706986	0.9748646706881747	1.0
CDON	Normal developmental change retained	0.11384824	0.07553798	0.103542306	0.15772488906817345	0.07502131287297528	0.12178877259752599	-4.5075717	-0.76539564	6.856791430037256e-06	7.503641102470882e-05	-2.5470593	-0.56700975	0.010933304331889656	0.11096916514263494
ZNF621	NEC-specific change	0.15472728	0.11002675	0.15923835	0.22186365469947705	0.11849957374254078	0.18744053282587983	-4.5081024	-0.6226502	6.849936041172688e-06	7.497823900495112e-05	-3.24666	-0.5755121	0.0011860609096013253	0.017904151945370535
ENSG00000278989	Normal developmental change retained	0.014545793	0.0032383394	0.008429684	0.02541347317466723	0.004262574595055414	0.011417697431018078	-4.508833	-2.179714	6.7234792918003695e-06	7.369344914519342e-05	-1.6176968	-1.3070312	0.10591502243754618	0.5408251822023302
MT1H	Normal developmental change retained	0.049483594	0.022420438	0.042267602	0.061315046389673084	0.016197783461210574	0.040913415794481406	-4.5088654	-1.3704159	6.76614571335493e-06	7.412773092215036e-05	-2.375969	-1.0320513	0.017599157482055528	0.16085656363760137
WEE2-AS1	NEC-specific change	0.029261647	0.0114772525	0.030136397	0.047599838644614687	0.008525149190110827	0.03901046622264506	-4.5099897	-1.6637923	6.729834845846948e-06	7.37465115488422e-05	-3.2482827	-1.6273241	0.0011820136448607136	0.017859665056601623
PTS	NEC-specific change	0.16335204	0.118179284	0.16420524	0.22186365469947705	0.11764705882352969	0.19124643196955252	-4.5145483	-0.6209058	6.649855589218683e-06	7.295216658791877e-05	-3.2149148	-0.5625503	0.0013244060346529816	0.01962748785013113
CLASP1	Normal developmental change retained	1.1743602	1.0629059	1.0242914	0.763210972166203	0.6129582267689601	0.6669838249286384	-4.514565	-0.25906983	6.6963828093182216e-06	7.342950913041628e-05	0.08793409	0.0063465126	0.9299369985795134	1.0
ENSG00000286705	Normal developmental change retained	0.02539411	0.0094023915	0.015954545	0.04638967325534483	0.011935208866155159	0.022835394862036146	-4.514579	-1.538176	6.56812008901125e-06	7.215301423295056e-05	-1.4039848	-0.75746083	0.1604807057156716	0.669772203926232
ALDH7A1	Normal developmental change retained	0.28046498	0.22740518	0.23893431	0.34610730133118467	0.20460358056266068	0.2521408182683155	-4.516508	-0.48174915	6.6110148766161284e-06	7.255875647091552e-05	-1.0210345	-0.14405163	0.3073501513071621	0.715245488851575
CAB39	Normal developmental change retained	0.7177095	0.63049144	0.6647442	0.6058894715611187	0.4330775788576263	0.526165556612749	-4.5165415	-0.32566395	6.624555538871789e-06	7.269098820008526e-05	-1.8824332	-0.16824223	0.059908271477625036	0.3847378078792833
RCN2	Normal developmental change retained	0.15293024	0.11524073	0.118749134	0.23759580475998548	0.11167945439045207	0.15223596574690748	-4.516772	-0.61283875	6.5999145118179974e-06	7.245325448523735e-05	-0.7841406	-0.14522761	0.4330414633038141	0.8676551972166717
SLC34A3	NEC-specific change	0.03685031	0.016119175	0.049945794	0.061315046389673084	0.018755328218243817	0.05042816365366312	-4.517236	-1.3277156	6.502699471371566e-06	7.149886178750339e-05	-3.8287878	-1.5785286	0.00013370725205417798	0.00272096772274733
ENSG00000251416	Normal developmental change retained	0.00490795	0.0	0.00042330095	0.009681323114158936	0.0	0.0009514747859181732	-4.517272	-21.869535	6.557760415174699e-06	7.205546405644799e-05	-1.0	-18.417969	0.3175408969927194	0.715245488851575
ACE2	NEC-specific change	0.21047834	0.16510867	0.29444277	0.2533279548204939	0.12617220801364057	0.2350142721217884	-4.517351	-0.59827685	6.581202056840621e-06	7.22641212545715e-05	-5.4724035	-0.90276915	4.9976001282379616e-08	2.198492602031908e-06
ZNF497-AS1	Normal developmental change retained	0.029350404	0.010761676	0.009684183	0.044776119402985017	0.011082693947144076	0.013320647002854425	-4.517941	-1.5601248	6.464007719669802e-06	7.112161046825125e-05	0.086844	0.051870488	0.9308033419995926	1.0
CBWD6	NEC-specific change	0.06798551	0.043333393	0.06566962	0.12263009277934696	0.04944586530264274	0.10561370123691707	-4.5197196	-0.9131058	6.484110782186867e-06	7.131057517410479e-05	-3.2581193	-0.83204675	0.001139114833724916	0.017316529061794667
TDP2	Normal developmental change retained	0.30065522	0.25230908	0.2866079	0.362646228317873	0.2028985507246385	0.2797335870599425	-4.520319	-0.48276997	6.506104139784233e-06	7.152014884858071e-05	-2.3784509	-0.32331324	0.017470401135147952	0.15988979411378218
DOCK10	Normal developmental change retained	0.24446566	0.18206225	0.15531553	0.262605889471563	0.14322250639386233	0.16555661274976188	-4.52069	-0.56367785	6.460553071174667e-06	7.10996640587715e-05	0.7691991	0.13154267	0.4418569455844533	0.8774436054345598
MTM1	Normal developmental change retained	0.29585212	0.23750165	0.29807776	0.35820895522388346	0.217391304347827	0.2959086584205514	-4.5211363	-0.46391886	6.4657765318196065e-06	7.112500238232464e-05	-2.8397887	-0.37191853	0.0045565880922072855	0.0548299300504844
ENSG00000284052	Normal developmental change retained	0.028622221	0.011338898	0.020397393	0.04840661557079459	0.011082693947144076	0.028544243577545175	-4.5211897	-1.5310754	6.3794052638197055e-06	7.023836254521637e-05	-1.9419833	-0.9723559	0.05227859824834383	0.35222235438542443
PURA	NEC-specific change	0.11529244	0.08176301	0.15998155	0.17587736990722164	0.0809889173060529	0.1855375832540435	-4.522379	-0.73832357	6.412247193734064e-06	7.058399951185838e-05	-5.8384867	-1.1364754	6.1454409669451775e-09	3.15686375747148e-07
FXYD6-AS1	Normal developmental change retained	0.013066552	0.0020593929	0.0022284617	0.022589753933037537	0.0017050298380221654	0.0019029495718363464	-4.5227036	-2.988607	6.299604180302718e-06	6.942252192178814e-05	-0.094410956	-0.16286866	0.9247913829841979	1.0
GNAI1	Normal developmental change retained	0.2021429	0.1439102	0.15063812	0.2573618394513935	0.15430520034100648	0.16745956232159823	-4.5238113	-0.5492914	6.354721654707977e-06	6.998241409791249e-05	-0.3163951	-0.052584764	0.7517328314467537	1.0
ENSG00000225421	Normal developmental change retained	0.045148194	0.01723135	0.027819272	0.0568777732956836	0.022165387894288142	0.034253092293054205	-4.524571	-1.3273711	6.257924643470226e-06	6.901005758326835e-05	-1.7107561	-0.7050689	0.08728144461477962	0.48704386270775046
ENSG00000242816	Normal developmental change retained	0.009558291	0.0009892965	0.0020307994	0.016942315449778148	0.002557544757033248	0.0028544243577545195	-4.524623	-3.088167	6.273177505917789e-06	6.916259863780496e-05	-0.67210597	-0.8825013	0.501609463013468	0.9427570967168245
TLCD5	Normal developmental change retained	0.012682309	0.0022083689	0.0033504465	0.02339653085921745	0.002557544757033248	0.005708848715509039	-4.5246544	-2.612201	6.242373421061043e-06	6.886975551853889e-05	-0.6543306	-0.7081057	0.5129703141609432	0.9550995358061407
ENSG00000290870	Normal developmental change retained	0.041503113	0.020896832	0.02880267	0.07624041952400158	0.02131287297527706	0.03805899143672689	-4.525521	-1.2210287	6.281767554339503e-06	6.924162887307042e-05	-1.2422748	-0.5194976	0.21427295099769908	0.715245488851575
ATG7	NEC-specific change	0.9265854	0.81931096	1.1083895	0.6655909640984328	0.4936061381074116	0.6555661274976203	-4.5261292	-0.30163702	6.33539094517202e-06	6.978531288124565e-05	-6.6227565	-0.52321863	4.42503550799097e-11	3.2067020709545276e-09
ENSG00000288755	Normal developmental change retained	0.051755417	0.02454888	0.0059096836	0.06857603872529235	0.019607843137254898	0.013320647002854425	-4.526178	-1.2757993	6.244954609395304e-06	6.888262730879559e-05	2.7314453	1.6270045	0.006377889801805324	0.07217649389872453
ENSG00000173867	Normal developmental change retained	0.068778954	0.038214225	0.057106096	0.10084711577248913	0.04262574595055409	0.0713606089438629	-4.526791	-0.9498069	6.23842977963459e-06	6.884184305657042e-05	-2.1511998	-0.6191786	0.03157603122923432	0.24715599347625936
RNF2	Normal developmental change retained	0.12326752	0.0806083	0.10129694	0.17386042759177184	0.09633418584825248	0.13415794481446222	-4.5302043	-0.69498646	6.156568716721691e-06	6.796930024187551e-05	-2.0132253	-0.40275642	0.044214941858749135	0.3136932678552646
MYL12B	NEC-specific change	0.12506463	0.07805446	0.12057139	0.15853166599435337	0.08695652173913052	0.13986679352997125	-4.5325513	-0.732486	6.079753860319496e-06	6.718217687538888e-05	-3.3694253	-0.68714446	0.0007671616691826586	0.012407585176305915
DIO3OS	Normal developmental change retained	0.040760513	0.017730614	0.013973355	0.06333198870512287	0.023017902813299223	0.01998097050428163	-4.5326376	-1.2567836	6.040338934438284e-06	6.677694107361533e-05	0.61032814	0.28188074	0.541706986206693	0.9824970880556252
ENSG00000272657	NEC-specific change	0.040871803	0.019789655	0.037763175	0.06857603872529235	0.025575447570332466	0.05708848715509032	-4.5339212	-1.2116193	6.0193698211785e-06	6.659047513669936e-05	-2.9980175	-1.0672421	0.002751657080664002	0.036186928575256704
FAM126A	Incomplete developmental change	0.2740004	0.21378899	0.11915653	0.33037515127067624	0.1952259164535387	0.14938154138915297	-4.534806	-0.4845681	6.057034681929965e-06	6.694631750808567e-05	4.8338857	0.77995163	1.434346360131551e-06	4.662870430286133e-05
DCP1B	Normal developmental change retained	0.17200944	0.122542545	0.14205137	0.22388059701492685	0.1167945439045186	0.1684110371075164	-4.5352764	-0.6188469	6.028645757143536e-06	6.666280451439054e-05	-1.6927519	-0.302199	0.0906450885035146	0.49687466455922497
PPP1CB	NEC-specific change	0.30201566	0.24909022	0.32826248	0.3840258168616409	0.2318840579710155	0.34157944814462365	-4.540951	-0.4509908	5.899910008988539e-06	6.531343887650009e-05	-3.8823316	-0.48016915	0.00010656902169203554	0.002227338291141093
CCDC149	NEC-specific change	0.2394101	0.19141868	0.26164424	0.29931423961274933	0.15856777493606192	0.2559467174119882	-4.545349	-0.54156554	5.775082635679085e-06	6.398975522009103e-05	-3.8832476	-0.5774042	0.00010618915591575196	0.0022232156125474157
RNGTT	Normal developmental change retained	0.7697637	0.68479025	0.69030315	0.6389673255344954	0.45609548167092495	0.5337773549000944	-4.547298	-0.31384608	5.7399971005752965e-06	6.362995192438328e-05	-1.028805	-0.089292794	0.30368353075355764	0.715245488851575
BEX4	Normal developmental change retained	0.03967428	0.016871247	0.018156348	0.05929810407422332	0.018755328218243817	0.020932445290199803	-4.549491	-1.3563652	5.581298200538849e-06	6.199773261173378e-05	-0.30731723	-0.1505643	0.7586312406426368	1.0
ZNF429	Normal developmental change retained	0.23768131	0.18738616	0.22740334	0.31423961274707785	0.17732310315430586	0.24928639391056098	-4.5505714	-0.51175946	5.630653824349942e-06	6.246049656906458e-05	-2.4866173	-0.35949346	0.01297089456334268	0.1266098663952018
HDAC9	Normal developmental change retained	0.13994056	0.098664194	0.1277326	0.20855183541750838	0.09633418584825248	0.15223596574690748	-4.5507245	-0.67251635	5.610578020013958e-06	6.22803575150763e-05	-2.369928	-0.46098417	0.017879375472228513	0.16298948460250545
ACSF2	Normal developmental change retained	0.19644357	0.15834078	0.15210977	0.26381605486083287	0.12105711849957404	0.17316841103710726	-4.553716	-0.5998401	5.557546600851997e-06	6.174798183168846e-05	-0.7904062	-0.13976477	0.4293749186357815	0.8628249479130679
CDK13	Normal developmental change retained	1.0809605	0.979251	1.0459237	0.7486889874949645	0.583120204603573	0.6641294005708839	-4.557632	-0.26638278	5.473658250841723e-06	6.082980591042679e-05	-1.8484991	-0.13520353	0.06466376064833143	0.403148869037568
LINC02962	Normal developmental change retained	0.0041461242	0.0	0.0	0.00927793465106898	0.0	0.0	-4.5581203	-21.680792	5.411937121415872e-06	6.0185091102696995e-05	0.0	0.0	1.0	1.0
SH3BP5-AS1	Normal developmental change retained	0.10386051	0.07011812	0.08216038	0.1702299314239622	0.0741687979539642	0.10846812559467159	-4.5622334	-0.746725	5.311699926177352e-06	5.912438011542507e-05	-1.2868915	-0.2931267	0.1982686816461915	0.715245488851575
FUT4	NEC-specific change	0.03134467	0.013447823	0.042882968	0.05970149253731327	0.02131287297527706	0.053282588011417636	-4.5622745	-1.2919995	5.253121225021838e-06	5.8499084705262624e-05	-4.009716	-1.588542	6.365117833544353e-05	0.0014032073710183019
MYLIP	Normal developmental change retained	0.12521668	0.09073575	0.08962538	0.17587736990722164	0.08184143222506399	0.11607992388201696	-4.5637817	-0.7435502	5.276827086823174e-06	5.874964002608938e-05	-0.8984476	-0.19997464	0.36904445587034784	0.7857866692306501
ENSG00000286125	Normal developmental change retained	0.04773794	0.022077233	0.018752124	0.07462686567164174	0.02728047740835463	0.03139866793529969	-4.5678105	-1.1638681	5.122099106623543e-06	5.711838385490114e-05	0.40601805	0.16380586	0.6847684590150234	1.0
ENSG00000291178	Normal developmental change retained	0.23843099	0.18920831	0.17652532	0.32109721661960716	0.17647058823529477	0.22454804947668852	-4.571201	-0.51995647	5.110411124188402e-06	5.70010996165201e-05	-0.39797258	-0.05927245	0.6906886252753803	1.0
LPGAT1	NEC-specific change	0.53769314	0.4680844	0.57602894	0.5260185558693067	0.3478260869565203	0.47573739295908585	-4.573867	-0.3703164	5.0594538733136905e-06	5.644565514836887e-05	-4.15734	-0.4100573	3.343627585922095e-05	0.0008005308563384179
GLG1	NEC-specific change	0.9860927	0.90558004	0.99235994	0.7176280758370376	0.5370843989769757	0.6622264509990475	-4.5749335	-0.28920352	5.048677602589485e-06	5.633833682193005e-05	-3.1134582	-0.23926987	0.0018726837251166484	0.026235889541349408
FGD4	NEC-specific change	2.0794313	1.949581	2.814483	0.8588140379185235	0.7289002557544643	0.8734538534728816	-4.5758467	-0.23937006	5.032606208333007e-06	5.618474487239816e-05	-10.568886	-0.64209	1.6645520324353752e-25	5.552079101064239e-23
TOGARAM1	Normal developmental change retained	0.5109131	0.4579171	0.51197845	0.5348931020572858	0.3410059676044318	0.44624167459562253	-4.576756	-0.37639493	5.002207280691795e-06	5.585817247308623e-05	-2.5598452	-0.26565465	0.010537979827559425	0.10781061799211951
TYW1	Normal developmental change retained	0.73274267	0.66220224	0.6894198	0.6397741024606753	0.45353793691389177	0.5499524262607033	-4.5767736	-0.31753805	5.000520897406673e-06	5.5852148316951866e-05	-1.9031445	-0.16413651	0.05715106515263826	0.37347592200794116
ENSG00000290989	NEC-specific change	0.075893275	0.047747564	0.08100155	0.14199273900766501	0.0605285592497868	0.10846812559467159	-4.5792828	-0.8148103	4.890699919046355e-06	5.46505976727213e-05	-3.260725	-0.7789778	0.0011300091896394814	0.017201996723058288
LINC01508	Normal developmental change retained	0.03095216	0.010535882	0.011298085	0.04275917708753525	0.01534526854219949	0.01902949571836346	-4.5795436	-1.5189799	4.821621919192669e-06	5.392819113937634e-05	-0.25145134	-0.13172182	0.8014887394284977	1.0
DUSP3	Normal developmental change retained	0.063819796	0.032521065	0.05061336	0.09156918112142005	0.03836317135549869	0.07231208372978107	-4.5812044	-1.0373557	4.8139654984400895e-06	5.385492576224109e-05	-2.4942632	-0.7422499	0.012699282612550315	0.12480893948850809
SHROOM2	Normal developmental change retained	0.24232934	0.19456854	0.13733272	0.2948769665187598	0.1602728047740841	0.14652711703139845	-4.5825205	-0.5447982	4.8439835368261164e-06	5.415342292845689e-05	2.177491	0.3759495	0.029549841734672923	0.23532595139740017
ENSG00000225233	NEC-specific change	0.008285806	0.00096951396	0.013004853	0.01573215006050828	0.0034100596760443308	0.014272121788772598	-4.5833945	-2.9592147	4.748772052326517e-06	5.3162230207861315e-05	-2.9697587	-3.34016	0.003043490397146766	0.03934480896210597
AMY2B	Normal developmental change retained	0.102882154	0.06993083	0.07949059	0.16538926986688268	0.06479113384484222	0.10561370123691707	-4.584953	-0.779362	4.774341394481912e-06	5.34361933414112e-05	-1.3644481	-0.31909075	0.17256607401756419	0.677766164409012
ENSG00000236676	Normal developmental change retained	0.024417229	0.008892219	0.009358553	0.04679306171843478	0.008525149190110827	0.013320647002854425	-4.5850816	-1.6895639	4.716968863799844e-06	5.283048521833597e-05	-0.34399515	-0.22515917	0.7308825856482717	1.0
ENSG00000235100	Normal developmental change retained	0.027397707	0.010495065	0.020006167	0.04840661557079459	0.011935208866155159	0.02473834443387249	-4.587294	-1.552796	4.6645469267549284e-06	5.229146092060578e-05	-1.65808	-0.90403754	0.0974664133702998	0.5163641643066645
SUGT1P4-STRA6LP	Normal developmental change retained	0.071970746	0.042732842	0.058157925	0.12343686970552688	0.051150895140664905	0.0713606089438629	-4.590149	-0.88237095	4.6363321393184765e-06	5.202306509689659e-05	-1.4735135	-0.41328594	0.14076349702927463	0.6388537538053696
HOXB4	NEC-specific change	0.026593642	0.009535529	0.055556353	0.04517950786607497	0.010230179028132993	0.06374881065651752	-4.5910344	-1.6522886	4.577737838126299e-06	5.1389275528140734e-05	-5.6229043	-2.5632904	2.2668087334187194e-08	1.0573663955941072e-06
RNF125	Normal developmental change retained	0.17807873	0.13392113	0.12998459	0.23961274707543528	0.12020460358056295	0.15889628924833468	-4.591065	-0.62057346	4.644580901034234e-06	5.2091616931958807e-05	-0.70960087	-0.12811767	0.4780261352587054	0.9185411336257877
TM9SF3	NEC-specific change	0.9109486	0.81959796	1.1372297	0.6962484872932697	0.5174765558397213	0.6860133206470018	-4.5911007	-0.29429245	4.6690393449418414e-06	5.2329776299189367e-05	-7.591885	-0.57352215	4.640711740114147e-14	4.860072695055457e-12
ABO	NEC-specific change	1.7070514	1.7249645	1.9409404	0.8503428801936344	0.6709292412617122	0.7992388201712642	-4.592085	-0.2670869	4.68337519331744e-06	5.2478372104043414e-05	-4.688608	-0.33018485	2.9174682553823216e-06	8.96371413883964e-05
FAM131C	Normal developmental change retained	0.008313057	0.00045789464	0.0027755932	0.013311819281968543	0.0017050298380221654	0.0019029495718363464	-4.5938516	-3.8946729	4.5468032535468556e-06	5.1100905802267437e-05	-1.0438453	-2.0725346	0.29677293116791925	0.715245488851575
ZNF26	NEC-specific change	0.2769935	0.22169177	0.2693017	0.3517547398144441	0.20630861040068285	0.3025689819219786	-4.5945544	-0.48361424	4.574794245505134e-06	5.136807243892299e-05	-3.220482	-0.41726235	0.0012984574534437641	0.019337089011560987
ABCA10	NEC-specific change	0.17549266	0.12405333	0.22429287	0.22186365469947705	0.11253196930946316	0.2254995242626067	-4.594611	-0.63130975	4.5538426099713725e-06	5.1168211218363155e-05	-5.291554	-0.8937832	1.3462166510028627e-07	5.4090807318925255e-06
RHBDD1	Normal developmental change retained	0.7327112	0.6278677	0.7152452	0.5590964098426834	0.4160272804774051	0.4966698382492856	-4.5953856	-0.34817904	4.558213234165433e-06	5.12055059002049e-05	-2.7850895	-0.26143584	0.005397317992336369	0.0631065045836246
LINC00662	Normal developmental change retained	0.2876074	0.2237137	0.23452155	0.31908027430415736	0.19096334185848327	0.25499524262607004	-4.5955224	-0.5117299	4.544231624951586e-06	5.109558801013446e-05	-1.4141414	-0.20090243	0.15746106727807824	0.669772203926232
ENSG00000267070	Normal developmental change retained	0.03066626	0.012830612	0.013013434	0.054457442517143885	0.013640238704177325	0.020932445290199803	-4.59558	-1.4883168	4.4937131811382545e-06	5.055089962926097e-05	-0.40909803	-0.21735264	0.6825071647700788	1.0
PHF14	Normal developmental change retained	1.2489492	1.150629	1.174406	0.7688584106494625	0.597612958226761	0.6774500475737383	-4.596204	-0.274202	4.564126994772028e-06	5.126011448141333e-05	-1.5653809	-0.115729176	0.11763625662139487	0.5752520674160487
ZNF138	Normal developmental change retained	0.13992144	0.09887618	0.10999643	0.20048406615570918	0.09974424552429684	0.15413891531874382	-4.5964146	-0.6785117	4.518798282865516e-06	5.082134844780252e-05	-1.6740891	-0.3201793	0.0942544107369585	0.5075189400783288
GNAS-AS1	Normal developmental change retained	0.11936779	0.07798052	0.06375706	0.172246873739412	0.08951406649616378	0.08563273073263547	-4.5989866	-0.72276944	4.448850997358618e-06	5.009251927615491e-05	0.9842921	0.22814608	0.32507911679382817	0.725651844291212
UNC5C	Normal developmental change retained	0.13668554	0.092830844	0.108724646	0.19160951996773007	0.07843137254901963	0.1484300666032348	-4.600736	-0.73652834	4.424760829484652e-06	4.985585443642842e-05	-2.2911706	-0.46059167	0.022047104080596156	0.1906000132286298
ENSG00000285953	Normal developmental change retained	0.112651825	0.07564346	0.09821055	0.16377571601452284	0.07502131287297528	0.13415794481446222	-4.6011596	-0.76515836	4.412582128806926e-06	4.973013758589208e-05	-2.6692455	-0.56424135	0.007658631760533446	0.0834362526788496
ST6GAL2	Normal developmental change retained	0.024323974	0.0069931024	0.005308711	0.03630496167809601	0.00937766410912191	0.004757373929590866	-4.6021338	-1.8016529	4.327005103659191e-06	4.8840647194126734e-05	0.661853	0.5380486	0.5081342207011859	0.9501639703454422
TTC19	Normal developmental change retained	0.3918646	0.32664186	0.34396103	0.4392900363049654	0.27365728900255804	0.34443387250237817	-4.6026444	-0.42050958	4.406058607384702e-06	4.9668111588523204e-05	-1.3319328	-0.15636349	0.18301969206929758	0.6935779978563671
DTWD2	NEC-specific change	0.20329034	0.15362862	0.2807611	0.2634126663977429	0.14151747655584015	0.25784966698382455	-4.6031857	-0.57983685	4.3826056154882034e-06	4.941517209146666e-05	-6.0085254	-0.92739636	2.221458100630142e-09	1.2321249041513287e-07
SNX24	NEC-specific change	0.202249	0.14978844	0.20852138	0.2666397741024626	0.14748508098891777	0.21788772597526132	-4.605627	-0.56196797	4.327639587717295e-06	4.8840647194126734e-05	-3.3115056	-0.5182975	0.0009436068715529327	0.014747037044571476
ENSG00000267345	Normal developmental change retained	0.0064640203	0.00058588106	0.0019721729	0.014521984671238412	0.002557544757033248	0.0028544243577545195	-4.6062074	-3.2886972	4.272823772353338e-06	4.828915573591619e-05	-0.99096274	-1.476174	0.321886717313463	0.7215632185477362
NEMP1	Normal developmental change retained	0.10069871	0.06099452	0.061343137	0.1540943929003638	0.07928388746803072	0.07516650808753558	-4.608889	-0.758561	4.23288121884301e-06	4.788219502792495e-05	0.3220456	0.08000822	0.7474490260918382	1.0
TTC23L	Normal developmental change retained	0.02957073	0.0122628575	0.016509376	0.05365066559096398	0.014492753623188408	0.022835394862036146	-4.6089463	-1.4924581	4.213727886412586e-06	4.7698038597015256e-05	-1.1540599	-0.5860935	0.24860439292113493	0.715245488851575
ASAH1	Normal developmental change retained	0.19159842	0.15300408	0.14904319	0.27793465106898146	0.1389599317988069	0.188392007611798	-4.6089473	-0.58004296	4.277573142328572e-06	4.833161412647721e-05	-0.837315	-0.14076902	0.4025055845214658	0.8293301017569851
TFG	NEC-specific change	0.4172219	0.36025915	0.4486188	0.4792254941508714	0.30520034100596727	0.4110371075166502	-4.610027	-0.39645815	4.263170327139502e-06	4.819124154852355e-05	-3.8534677	-0.41223106	0.00011982555509341738	0.0024669395223615117
TRIM73	Normal developmental change retained	0.01227467	0.0018304243	0.004193062	0.019766034691407842	0.002557544757033248	0.008563273073263558	-4.6116147	-2.702784	4.1367959009725775e-06	4.6893316290866524e-05	-1.3533341	-1.2678678	0.1761117795721057	0.683173647248531
MEX3C	Normal developmental change retained	0.058738656	0.033249777	0.05028409	0.10044372730939917	0.03836317135549869	0.07231208372978107	-4.6117945	-1.0120755	4.180368161388378e-06	4.735416811428036e-05	-2.4335613	-0.72382647	0.015034030146181591	0.1419401318454345
CCNY-AS1	Normal developmental change retained	0.11518098	0.07685126	0.09427654	0.1863654699475606	0.09036658141517487	0.12559467174119868	-4.612133	-0.70128614	4.184948067783536e-06	4.7395023489516894e-05	-1.6920168	-0.34752357	0.0907869778758047	0.49720470631983094
MKRN5P	Normal developmental change retained	0.04232209	0.020424765	0.030429848	0.0709963695038321	0.02046035805626598	0.039961941008563234	-4.6121573	-1.2820189	4.161497363809074e-06	4.7162345502158316e-05	-1.7513819	-0.714232	0.08002616773676492	0.46494449260755716
TASP1	NEC-specific change	0.92192954	0.83067274	0.95849055	0.6889874949576504	0.5063938618925775	0.6308277830637479	-4.612715	-0.2986154	4.215197703015034e-06	4.7698038597015256e-05	-3.5964222	-0.2850947	0.00032971157709366095	0.006029400819116448
MED6	Normal developmental change retained	0.137463	0.09847637	0.12691474	0.2113755546591381	0.10741687979539663	0.1646051379638437	-4.6129613	-0.650528	4.179323474090025e-06	4.735334912546209e-05	-2.4226043	-0.4480013	0.01549161536299739	0.14535851347731155
ARFGEF1	NEC-specific change	1.3417172	1.2763582	1.5523273	0.8104074223477283	0.6342710997442366	0.7773549000951463	-4.6141906	-0.2621852	4.202789806770407e-06	4.758601674264247e-05	-6.010566	-0.40776664	2.1556036008617144e-09	1.1983285862415955e-07
GLIPR2	NEC-specific change	0.048255544	0.022138754	0.06796859	0.06776926179911243	0.02046035805626598	0.07897240723120827	-4.6144614	-1.2737192	4.104960662971253e-06	4.65541160608696e-05	-4.997604	-1.714389	6.409529074161712e-07	2.2520291980773955e-05
PIN4	NEC-specific change	0.18844886	0.14031754	0.1869013	0.24889068172650436	0.12617220801364057	0.22264509990485218	-4.6208906	-0.60823745	4.0277795217771785e-06	4.5721400268416093e-05	-3.517725	-0.57103443	0.00044420838459860196	0.007753426492180185
R3HDM1	NEC-specific change	0.71029705	0.6173684	0.7253818	0.5857200484066207	0.4160272804774051	0.5328258801141762	-4.621126	-0.3413756	4.0395219961621016e-06	4.5833327625606244e-05	-3.538747	-0.31971103	0.0004103721864293788	0.007261738639076269
LYRM4	Normal developmental change retained	0.4527763	0.36817768	0.40863177	0.42476805163372683	0.27962489343563546	0.3406279733587055	-4.6219783	-0.42345077	4.010166281985947e-06	4.554269533585627e-05	-1.7269876	-0.202476	0.08431090071369539	0.4787312456679344
PALM	Normal developmental change retained	0.05480706	0.027216857	0.013730933	0.07866075030254134	0.023870417732310304	0.02473834443387249	-4.624622	-1.2268096	3.91945154941734e-06	4.4564429501173385e-05	1.4521139	0.6700517	0.1466294359216441	0.6546768378575433
KCNT2	Normal developmental change retained	0.09926899	0.06238638	0.06392721	0.15369100443727385	0.06223358908780896	0.09324452901998084	-4.627166	-0.804078	3.891523920274828e-06	4.4267561754156404e-05	-0.6664445	-0.16035062	0.5051963056693174	0.9468475396897489
OCIAD1	Normal developmental change retained	0.37742284	0.31856328	0.36887655	0.4521984671238441	0.2855924978687129	0.36917221693625063	-4.6272383	-0.4100923	3.923429882089055e-06	4.459925032632418e-05	-2.5606115	-0.28803018	0.010515262402572117	0.1076460476099342
RSAD2	Normal developmental change retained	0.029496469	0.009881675	0.019943604	0.0423557886244453	0.011082693947144076	0.027592768791627004	-4.62886	-1.6486149	3.8136700802166523e-06	4.343267202207449e-05	-2.208363	-1.1171849	0.027335938078259375	0.22279590167951047
RRAGAP1-AS1	Normal developmental change retained	0.0060601598	0.0	0.0018473432	0.010891488503428805	0.0	0.003805899143672693	-4.6299157	-22.120129	3.8469625594068486e-06	4.3781113044635366e-05	-1.8910155	-20.490086	0.05889735705320444	0.3805975973695528
LRRC36	Normal developmental change retained	0.025211921	0.009164019	0.017165303	0.04638967325534483	0.011082693947144076	0.028544243577545175	-4.63233	-1.7061753	3.7595725316629726e-06	4.283660812983702e-05	-2.1686969	-1.1516572	0.03022202390987136	0.23951405319388677
UPB1	Normal developmental change retained	0.021873886	0.0055576675	0.0057291137	0.03267446551028643	0.007672634271099745	0.009514747859181731	-4.63283	-1.984388	3.7337819622503924e-06	4.258260280975869e-05	-0.20389543	-0.15052289	0.8384539497312767	1.0
ENSG00000289842	Normal developmental change retained	0.027613195	0.009853835	0.016865293	0.04195240016135535	0.007672634271099745	0.02568981921979066	-4.634798	-1.8283789	3.715237123880689e-06	4.240089464699831e-05	-1.9520968	-1.1262189	0.051059715260352946	0.34650306769072853
SNX4	Normal developmental change retained	0.45435417	0.3891793	0.3985879	0.49657119806373967	0.31031543052003363	0.3777354900095142	-4.6369915	-0.3926914	3.7469545275639734e-06	4.2712825745156924e-05	-0.9644579	-0.105882294	0.33492182083407795	0.7387454855955217
TENM2-AS1	Normal developmental change retained	0.035084255	0.01320569	0.020801647	0.050020169423154404	0.013640238704177325	0.01902949571836346	-4.6381373	-1.5002832	3.652454918339897e-06	4.169415133926777e-05	-1.1386018	-0.60202414	0.2550070470272489	0.715245488851575
ADAMTS19-AS1	Normal developmental change retained	0.021463728	0.006628858	0.007473215	0.038725292456635724	0.011082693947144076	0.012369172216936251	-4.638745	-1.672871	3.6313658978330835e-06	4.149231733755877e-05	-0.24594481	-0.15060769	0.8057484684567838	1.0
SUSD4	Normal developmental change retained	0.056942508	0.02924737	0.024420861	0.07745058491327146	0.024722932651321385	0.029495718363463347	-4.6397786	-1.1708705	3.6466451354713517e-06	4.1637590810594114e-05	0.33116242	0.1371233	0.7405530546450139	1.0
PERP	Normal developmental change retained	0.15372775	0.09570198	0.119821325	0.17789431222267144	0.11253196930946316	0.13986679352997125	-4.6399317	-0.68374854	3.645165983975449e-06	4.163046273162205e-05	-1.7223893	-0.33389542	0.08514432177509125	0.4813287742010934
JPH2	Normal developmental change retained	0.04755207	0.021538438	0.021427536	0.0709963695038321	0.023017902813299223	0.03710751665080872	-4.6399603	-1.2336558	3.631194685103506e-06	4.149231733755877e-05	-0.3474341	-0.1382214	0.7282981308074598	1.0
ENSG00000231829	Normal developmental change retained	0.025436712	0.008268176	0.011338235	0.04275917708753525	0.0059676044330775795	0.01902949571836346	-4.6407547	-1.8637037	3.60729002536154e-06	4.123657503639818e-05	-1.0773574	-0.6969049	0.28143968848254414	0.715245488851575
MMEL1-AS1	Normal developmental change retained	0.01394818	0.0023295633	0.0015332468	0.02460669624848732	0.0034100596760443308	0.0019029495718363464	-4.6419964	-2.6514852	3.5724451598330305e-06	4.086702710677682e-05	0.37047514	0.5040664	0.7110643902288539	1.0
ENSG00000270562	Normal developmental change retained	0.026219217	0.009088465	0.009149807	0.044372730939895064	0.00937766410912191	0.014272121788772598	-4.642708	-1.7775854	3.5753860122870846e-06	4.089106341624153e-05	-0.31707177	-0.21493092	0.7512189527178929	1.0
RMND5A	Normal developmental change retained	0.20468442	0.16190284	0.17960969	0.2968939088342096	0.1602728047740841	0.20932445290199778	-4.6427636	-0.5511327	3.636654248186134e-06	4.154299520951639e-05	-1.5709412	-0.2484911	0.11634040327390219	0.5710083610796703
GPR107	Normal developmental change retained	0.39123115	0.32841343	0.35971388	0.4562323517547437	0.287297527706735	0.3606089438629871	-4.644988	-0.4118688	3.6018688221797404e-06	4.1184270463139e-05	-1.712423	-0.19541971	0.08695963502937296	0.486615198451824
TNNT2	Normal developmental change retained	0.035680726	0.0178902	0.021991802	0.061718434852763036	0.011082693947144076	0.03235014272121786	-4.646791	-1.578323	3.531521762937956e-06	4.041787234114044e-05	-1.6487066	-0.83209145	0.0993504897253346	0.5220226337748979
SPATA6L	Normal developmental change retained	0.7364512	0.6436985	0.57295716	0.5958047599838697	0.4373401534526816	0.47193149381541316	-4.6478186	-0.33848312	3.5555165090807186e-06	4.068292832688272e-05	0.95602024	0.08967836	0.3391660205963358	0.7449653887057107
F10	Normal developmental change retained	0.040609248	0.018989608	0.012737214	0.06938281565147227	0.017050298380221655	0.015223596574690771	-4.648544	-1.3539462	3.4950485961125475e-06	4.001925147742507e-05	1.0303619	0.5914705	0.3029537993909655	0.715245488851575
ENSG00000286024	Normal developmental change retained	0.05258156	0.025982853	0.044180386	0.0790641387656313	0.023870417732310304	0.05042816365366312	-4.650256	-1.2224075	3.4652324898305123e-06	3.9696516534877974e-05	-2.4273803	-0.8939197	0.015295281764309825	0.1439322959146589
ARHGEF9	Normal developmental change retained	0.5505225	0.47532055	0.48649883	0.5348931020572858	0.35720375106564195	0.42911512844909544	-4.652162	-0.3728223	3.483374934132363e-06	3.9894965320408706e-05	-1.2275368	-0.12497966	0.21975132871426126	0.715245488851575
CYP2J2	NEC-specific change	0.16099736	0.12174238	0.19869737	0.23920935861234532	0.11764705882352969	0.2254995242626067	-4.653134	-0.6316062	3.456580036229609e-06	3.961603544464803e-05	-5.221239	-0.8588432	1.9539614517939542e-07	7.600160924877156e-06
MT1F	NEC-specific change	0.012194218	0.0012080307	0.011104951	0.01774909237595806	0.0017050298380221654	0.013320647002854425	-4.6544266	-3.2181635	3.3779893452513933e-06	3.879748234317272e-05	-2.9075751	-3.0742862	0.0037078143773406126	0.0463873684714855
CHN1	Normal developmental change retained	0.063755356	0.03534695	0.04843926	0.10084711577248913	0.03836317135549869	0.06374881065651752	-4.6546288	-1.0195813	3.401415313207503e-06	3.902971793651719e-05	-1.7778091	-0.5485464	0.07557797564337201	0.4479669252532778
IFT122	Normal developmental change retained	0.31716764	0.25737503	0.20112847	0.3787817668414714	0.21312872975277156	0.22454804947668852	-4.6552734	-0.47369236	3.425409246793089e-06	3.928652366941353e-05	1.9195912	0.2717729	0.055037941618505636	0.3640483039328789
AMHR2	Normal developmental change retained	0.0149133485	0.003094924	0.0016610444	0.026220250100847144	0.0034100596760443308	0.0028544243577545195	-4.6561446	-2.424293	3.337077913850785e-06	3.836379137127137e-05	0.5785688	0.7146424	0.5629438566411261	1.0
PRTFDC1	Normal developmental change retained	0.27403447	0.2094196	0.23497415	0.2956837434449397	0.17306052855925042	0.22645099904852486	-4.656866	-0.54154825	3.387286013203085e-06	3.8876750947670006e-05	-1.5652623	-0.23754877	0.11766573254612635	0.5752520674160487
TSBP1-AS1	Normal developmental change retained	0.07443254	0.04141148	0.03884168	0.10851149657119837	0.044330775788576256	0.058039961941008494	-4.6595774	-0.95926577	3.316675824893447e-06	3.81562672621453e-05	-0.116291344	-0.03473771	0.9074321528950399	1.0
INTS6L	NEC-specific change	0.1779358	0.13202316	0.16811977	0.23194836627672605	0.11849957374254078	0.1921979067554707	-4.660079	-0.6370957	3.336139007482028e-06	3.8362053692174685e-05	-2.9890153	-0.5151425	0.0028301501514531916	0.03701924578981131
CCT6B	NEC-specific change	0.055593096	0.026826765	0.05935445	0.07825736183945138	0.02813299232736571	0.07326355851569924	-4.6603994	-1.1725703	3.2944137506437385e-06	3.793600397939201e-05	-3.731654	-1.2265521	0.00019595721003086574	0.00381708968563324
FBXO38	NEC-specific change	0.43046314	0.3607674	0.4326228	0.46873739411053245	0.29923273657288985	0.4205518553758319	-4.661261	-0.4082366	3.3299066114257675e-06	3.829943130921399e-05	-3.535785	-0.37836853	0.00041497740668824387	0.0073325724785573655
PRSS42P	Normal developmental change retained	0.014576135	0.0030509355	0.0019603067	0.025816861637757187	0.002557544757033248	0.003805899143672693	-4.6615663	-2.5584419	3.25199298095734e-06	3.7474101795234386e-05	0.21351878	0.26295382	0.8309436597769295	1.0
ZBTB37	NEC-specific change	0.06396608	0.0366121	0.07254175	0.11173860427591804	0.04603580562659842	0.09324452901998084	-4.6654286	-0.95688325	3.230900905557726e-06	3.7248677154083836e-05	-3.6996155	-1.0130265	0.000222049228550887	0.004248861820027935
P3H2	Normal developmental change retained	0.049114235	0.02279681	0.035111364	0.06978620411456223	0.023017902813299223	0.04947668886774495	-4.6682615	-1.2539155	3.1702549761478353e-06	3.657547425454804e-05	-2.0911808	-0.77420455	0.03663203711192604	0.2755068638264979
ATF2	NEC-specific change	0.28777453	0.22879936	0.2861971	0.36627672448568266	0.217391304347827	0.29781160799238776	-4.6685486	-0.47523114	3.2093848096668343e-06	3.700938230195489e-05	-2.9713223	-0.38478285	0.0029978773464010913	0.038884745779459655
C2orf92	Normal developmental change retained	0.09796589	0.058853164	0.06744568	0.14199273900766501	0.06393861892583114	0.0846812559467173	-4.670792	-0.844213	3.1479762204613783e-06	3.633565915715293e-05	-0.97788036	-0.24929424	0.3282420436839061	0.729896394672094
CCDC90B-AS1	Normal developmental change retained	0.111515306	0.064689584	0.08816428	0.12626058894715658	0.06479113384484222	0.09229305423406267	-4.6724153	-0.8557662	3.1154633452110797e-06	3.599450391105318e-05	-1.915323	-0.4761278	0.055587315732687326	0.3663828352446854
SLC29A4	Normal developmental change retained	0.07523712	0.04466479	0.04051222	0.11093182734973812	0.03495311167945436	0.06184586108468118	-4.673161	-1.025021	3.119311857240668e-06	3.602187546215462e-05	-0.45847338	-0.14464764	0.6466574784308741	1.0
POLE4	Normal developmental change retained	0.028866561	0.011439729	0.025698993	0.05486083098023384	0.01534526854219949	0.040913415794481406	-4.673301	-1.4332179	3.086955628294007e-06	3.5682071015110745e-05	-2.682548	-1.172124	0.007371536209635248	0.0809240465141608
ENSG00000291113	Normal developmental change retained	0.0577727	0.030971453	0.03180435	0.10488100040338873	0.043478260869565175	0.03805899143672689	-4.6765866	-0.9761754	3.052659450462513e-06	3.530240083557907e-05	0.13561124	0.045955386	0.8921412440190651	1.0
CMAHP	Normal developmental change retained	0.2285859	0.17652987	0.2127731	0.3198870512303373	0.18584825234441674	0.2454804947668883	-4.6775484	-0.5163561	3.0703831935286487e-06	3.5498936552340486e-05	-2.2621517	-0.32473376	0.02378653494343887	0.2016330449665859
LINC01996	Normal developmental change retained	0.016153974	0.0036219433	0.0016369845	0.02541347317466723	0.0008525149190110827	0.005708848715509039	-4.6793065	-3.0436263	2.9878716388701316e-06	3.457779778272283e-05	-0.009067218	-0.014154016	0.9927666530862571	1.0
DHFR2	Normal developmental change retained	0.012608242	0.0022686129	0.012598367	0.023799919322307406	0.0034100596760443308	0.012369172216936251	-4.679701	-2.5483449	2.977432742346296e-06	3.4465181765338705e-05	-2.632611	-2.3856502	0.008569987772946479	0.09104303328249293
ETFA	NEC-specific change	0.6114141	0.5329361	0.641093	0.582896329164991	0.40238704177322815	0.5176022835394855	-4.6831613	-0.34721336	3.0016831629904785e-06	3.4729381485224594e-05	-3.8128664	-0.34821942	0.00014115596821899715	0.0028558426839753732
SI	NEC-specific change	1.9268619	1.7587705	2.6974182	0.7422347720855251	0.5967604433077499	0.7174119885823015	-4.6831656	-0.31753334	3.0025282536585736e-06	3.4730907576405035e-05	-6.8490105	-0.58123434	9.702351880242287e-12	7.758376549491608e-10
PSTPIP2	Normal developmental change retained	0.13789532	0.09055143	0.1037145	0.18555869302138067	0.0954816709292414	0.1179828734538533	-4.68429	-0.69961643	2.9542690792709836e-06	3.422145471511379e-05	-1.0323135	-0.21299748	0.3020402799123457	0.715245488851575
COX19	Normal developmental change retained	0.3081693	0.24943161	0.2619765	0.3840258168616409	0.2250639386189268	0.2806850618458607	-4.6852007	-0.46861663	2.9644103419726497e-06	3.432585389206598e-05	-1.0214548	-0.13462919	0.3071509618259323	0.715245488851575
RNF32	Normal developmental change retained	0.059178658	0.031488106	0.03992934	0.09600645421540961	0.03239556692242112	0.04947668886774495	-4.685943	-1.0717205	2.921520515976189e-06	3.388240202119753e-05	-1.2086228	-0.40850314	0.22694086039306255	0.715245488851575
ENSG00000290846	Normal developmental change retained	0.12512225	0.087532744	0.09354596	0.20290439693424894	0.0878090366581416	0.13035204567078953	-4.6870418	-0.7136298	2.9283586118097564e-06	3.393746018036924e-05	-1.158179	-0.23910718	0.2469158864505169	0.715245488851575
PSMA1	Normal developmental change retained	0.36758226	0.29380664	0.34091052	0.37837837837838145	0.24296675191815964	0.3235014272121784	-4.687295	-0.46708244	2.928342464251999e-06	3.393746018036924e-05	-2.3524313	-0.29678756	0.018739334189693608	0.1688377606604439
TXNDC16	NEC-specific change	0.18405291	0.13171026	0.18577497	0.232351754739816	0.12787723785166275	0.20932445290199778	-4.6883492	-0.61631525	2.9047432375769196e-06	3.371191281780763e-05	-3.5156186	-0.58057916	0.0004479331751378071	0.007810042879649456
ZNF155	Normal developmental change retained	0.122098185	0.082406566	0.094771035	0.1803146430012112	0.07843137254901963	0.10656517602283525	-4.6893716	-0.7572898	2.8910333924376708e-06	3.356079717399993e-05	-1.2731725	-0.28669134	0.20309240492862157	0.715245488851575
ARSB	Normal developmental change retained	0.16549167	0.11095757	0.13670841	0.20008067769261922	0.1091219096334188	0.15318744053282565	-4.689476	-0.67253685	2.8814530857227104e-06	3.3457558981527076e-05	-1.9855187	-0.37224418	0.04721295448942671	0.3285476504324238
IGDCC3	Normal developmental change retained	0.03157211	0.012297271	0.0087463595	0.05082694634933431	0.011082693947144076	0.015223596574690771	-4.690718	-1.608729	2.8400430499513947e-06	3.300821394905322e-05	0.33456412	0.20366278	0.7379867359473026	1.0
LDB2	Normal developmental change retained	0.1815611	0.12583852	0.15885465	0.24162968939088508	0.13725490196078471	0.1988582302568979	-4.693023	-0.6035659	2.8349813677526076e-06	3.295725057216913e-05	-2.3684516	-0.38954392	0.01795023670553515	0.16351302414630578
F7	Normal developmental change retained	0.08528811	0.048901726	0.031262852	0.11657926583299756	0.04177323103154301	0.045670789724072264	-4.6938667	-0.97713894	2.8146498795849833e-06	3.274434300908493e-05	1.342582	0.44444525	0.179550246993433	0.688177656509158
THEM4	Incomplete developmental change	0.28158116	0.21952513	0.15046066	0.34409035901573487	0.20801364023870503	0.18268315889628897	-4.6942754	-0.49291342	2.830128004228701e-06	3.2908685183841763e-05	3.0115643	0.44999662	0.0026287350650169438	0.034900256323935425
ENPP2	Normal developmental change retained	0.05288967	0.027055845	0.031310286	0.08430818878580078	0.023017902813299223	0.046622264509990435	-4.6970873	-1.1932371	2.768325375843034e-06	3.2228522388908454e-05	-1.1863511	-0.4341637	0.2356110572556132	0.715245488851575
ENSG00000265218	NEC-specific change	0.010939371	0.0012112912	0.017813437	0.018555869302137974	0.002557544757033248	0.022835394862036146	-4.6978836	-3.064202	2.7357155006057758e-06	3.18793667022015e-05	-3.8074698	-3.6604075	0.00014780904514484445	0.0029658034118103154
FUNDC2	Normal developmental change retained	0.034467265	0.014414097	0.0269287	0.05970149253731327	0.012787723785166242	0.03710751665080872	-4.6989045	-1.4912682	2.7338527195066336e-06	3.1865284761736246e-05	-2.3325684	-1.0664113	0.01976932831448873	0.17596906420379677
CRIM1	NEC-specific change	0.83030844	0.7503697	0.9111669	0.6575231948366336	0.4663256606990577	0.5956232159847755	-4.7007732	-0.32189515	2.761799275481315e-06	3.2160234604827614e-05	-4.0134225	-0.34126374	6.18558604740886e-05	0.0013673430292179603
LINC02210-CRHR1	Normal developmental change retained	0.15714806	0.10937291	0.0958989	0.22186365469947705	0.1167945439045186	0.12749762131303502	-4.7013965	-0.6457108	2.725208954290715e-06	3.1779747523000295e-05	0.42401257	0.08102725	0.6715976948516723	1.0
SEMA6A-AS1	Normal developmental change retained	0.12009105	0.08044697	0.09955894	0.1891891891891903	0.09292412617220813	0.12940057088487136	-4.7018642	-0.70083964	2.7180127696315657e-06	3.171101721502587e-05	-1.7608898	-0.35533765	0.07839876592686935	0.45886503865032513
CHASERR	Normal developmental change retained	0.11458329	0.08069059	0.11823723	0.19281968535699995	0.08525149190110834	0.12940057088487136	-4.7019563	-0.73258805	2.726647970274932e-06	3.178891617343755e-05	-2.8337088	-0.60095143	0.004645532625762236	0.05570749761373291
CCZ1P1	Normal developmental change retained	0.0798324	0.049461424	0.06795341	0.13150463896732606	0.052003410059675986	0.08848715509038999	-4.70345	-0.9026389	2.694514303026821e-06	3.145947195607771e-05	-2.0952494	-0.55704147	0.03626708352534945	0.2734800919042223
VPS54	Normal developmental change retained	0.6159303	0.536467	0.5531007	0.5659540137152127	0.3887468030690512	0.47193149381541316	-4.7038317	-0.36180717	2.715172247659189e-06	3.168546803654618e-05	-1.4819217	-0.14329015	0.13850331215445436	0.6324863367683439
ENSG00000287679	Normal developmental change retained	0.011999772	0.0019128177	0.0070096897	0.02460669624848732	0.0034100596760443308	0.007611798287345386	-4.704486	-2.6289964	2.6407565937855063e-06	3.0868834518522946e-05	-1.5159365	-1.6488357	0.12975402747391468	0.6076699929573164
C3orf85	NEC-specific change	0.035373542	0.01457745	0.043339927	0.06050826946349318	0.014492753623188408	0.05994291151284484	-4.704962	-1.4358183	2.650671855935034e-06	3.096986997128702e-05	-4.308165	-1.6853117	1.7389006231992924e-05	0.0004457576399522677
C1orf74	Normal developmental change retained	0.010815889	0.0014055425	0.0074478183	0.01895925776522793	0.002557544757033248	0.009514747859181731	-4.706698	-2.9297798	2.615923693494636e-06	3.0585894844130075e-05	-2.0355864	-2.2499804	0.04198736741750325	0.30188997763141495
TTC12	Normal developmental change retained	0.30563903	0.2494584	0.26510507	0.373134328358212	0.21568627450980482	0.2940057088487151	-4.708621	-0.4833232	2.6475461260321084e-06	3.094077303707982e-05	-1.6413684	-0.21606204	0.10086305137413074	0.5269939316307446
BNIP3L	Normal developmental change retained	0.123567484	0.081296094	0.07846154	0.17265026220250196	0.08269394714407508	0.10751665080875342	-4.7120166	-0.757494	2.584799783573234e-06	3.025831246645417e-05	-0.3429158	-0.07648389	0.7316942456128352	1.0
LINC00159	Normal developmental change retained	0.04503081	0.020273674	0.022913102	0.06333198870512287	0.022165387894288142	0.03235014272121786	-4.7120237	-1.3185054	2.5624116816432996e-06	3.0025102038658662e-05	-0.6676202	-0.2899834	0.5044463148315392	0.9458908891867501
ZBED8	Normal developmental change retained	0.010888154	0.00094524445	0.0053773983	0.01573215006050828	0.0017050298380221654	0.004757373929590866	-4.7123146	-3.40005	2.555501035770812e-06	2.995854343764251e-05	-1.3002808	-2.0513716	0.193741430050505	0.7117396017350252
LIPE-AS1	Normal developmental change retained	0.35702607	0.2689843	0.23993872	0.3457039128680947	0.22591645353793788	0.23025689819219755	-4.714563	-0.48614514	2.5582457502779976e-06	2.9983502177385783e-05	0.84310216	0.11693358	0.3992621479462747	0.8250909433773683
GARS1-DT	NEC-specific change	0.4196714	0.3548359	0.43421897	0.4703509479628923	0.2941176470588235	0.4176974310180774	-4.71472	-0.4143515	2.5737516221337942e-06	3.0136224211269902e-05	-3.7244542	-0.4026878	0.00020068022516826862	0.0038966210547226256
ENSG00000286479	Normal developmental change retained	0.009251373	0.0013512666	0.0037856402	0.01895925776522793	0.0034100596760443308	0.005708848715509039	-4.716236	-2.6905162	2.498027267999308e-06	2.9312995637838627e-05	-1.1238431	-1.2603269	0.2612607910606256	0.715245488851575
LINC00240	Normal developmental change retained	0.027500471	0.009230249	0.0245261	0.044776119402985017	0.011082693947144076	0.03235014272121786	-4.717238	-1.6540327	2.486629289309294e-06	2.9200355228064623e-05	-2.7540061	-1.4069697	0.005949259549070022	0.06815824945830926
ENSG00000234396	Normal developmental change retained	0.01195806	0.0020231481	0.0038855672	0.022993142396127493	0.0034100596760443308	0.006660323501427212	-4.719684	-2.5582154	2.451755067638691e-06	2.8832544864493836e-05	-0.8116799	-0.84582454	0.4170802159561514	0.8477192237424264
ARSFP1	Normal developmental change retained	0.008220555	0.00072600803	0.006477602	0.01573215006050828	0.0008525149190110827	0.007611798287345386	-4.719799	-3.59203	2.45721924165891e-06	2.8889826805964653e-05	-1.8965428	-2.9515297	0.05812220152091947	0.3774416548427439
SAMD12-AS1	NEC-specific change	0.23119536	0.14957231	0.22889903	0.20492133924969874	0.12190963341858513	0.19790675547097972	-4.7206335	-0.6535767	2.471349087534077e-06	2.9034923489682627e-05	-3.8557868	-0.6601561	0.00011888666921721741	0.0024511189744030708
RNF213-AS1	Normal developmental change retained	0.31094378	0.24551658	0.17421132	0.3436869705526449	0.20630861040068285	0.18744053282587983	-4.720654	-0.4996746	2.4911964992373383e-06	2.9239886025514556e-05	2.7188072	0.4103203	0.0066031221571701175	0.07416024972552361
ENSG00000248787	Normal developmental change retained	0.06005299	0.03204157	0.035029467	0.09398951189995981	0.03239556692242112	0.05423406279733581	-4.7229843	-1.1071849	2.439906579808839e-06	2.8707071907110615e-05	-0.9307028	-0.31535456	0.3521087701185215	0.7625969707463536
STMP1	Normal developmental change retained	0.13324717	0.095995426	0.06782648	0.19887051230334934	0.09207161125319704	0.10275927687916256	-4.7253065	-0.71345526	2.432427225561222e-06	2.8625988649197774e-05	1.3107013	0.28927362	0.19009746803433944	0.7057384242062716
SBDSP1	Normal developmental change retained	0.042261295	0.019121107	0.027355593	0.06655909640984255	0.019607843137254898	0.039961941008563234	-4.725581	-1.3438222	2.4018538842446433e-06	2.8300382398970636e-05	-1.8019063	-0.72477204	0.07170000888687651	0.43196551199373806
ENSG00000248863	Normal developmental change retained	0.07519464	0.04526114	0.045964964	0.12787414279951642	0.04603580562659842	0.06660323501427204	-4.725584	-0.9321455	2.4188746484529515e-06	2.8480260548926945e-05	-0.50501204	-0.14580432	0.6136005151416426	1.0
BTG3	Normal developmental change retained	0.09534812	0.061127003	0.051759284	0.15167406212182405	0.06905370843989767	0.0713606089438629	-4.726564	-0.8222316	2.4084099788055682e-06	2.8370766605678173e-05	0.55873936	0.14682871	0.5763959296563743	1.0
VTI1A	NEC-specific change	1.3870062	1.2348588	1.3760879	0.7515127067365942	0.598465473145772	0.7297811607992377	-4.7283216	-0.2822249	2.4117734984105934e-06	2.8403517732913923e-05	-3.9831765	-0.28007412	7.018960729959345e-05	0.0015355316694858948
CFAP69	Normal developmental change retained	0.17241889	0.12715773	0.1494834	0.23719241629689553	0.11935208866155186	0.16555661274976188	-4.7291756	-0.6389181	2.3874654234066665e-06	2.813765517644188e-05	-1.7516243	-0.31805936	0.07997917829433833	0.4647763752479341
ENSG00000285725	Normal developmental change retained	0.038695764	0.015967296	0.031875692	0.06776926179911243	0.02131287297527706	0.04852521408182678	-4.7373466	-1.3479553	2.260951025464361e-06	2.6678893394248477e-05	-2.8521988	-1.0949937	0.004387724433832385	0.053181480555356125
RPL34-DT	NEC-specific change	0.05350783	0.026044685	0.05524432	0.0770471964501815	0.02728047740835463	0.06374881065651752	-4.7379885	-1.1911066	2.260853066640171e-06	2.6678893394248477e-05	-3.0916696	-1.08016	0.0020197687163831684	0.027982559587603848
LINC02964	Normal developmental change retained	0.08494313	0.047559302	0.05250332	0.1060911657926586	0.037510656436487606	0.052331113225499465	-4.740152	-1.0143005	2.244464362708608e-06	2.650361918893884e-05	-0.5730006	-0.1850342	0.5667031305009209	1.0
COP1	NEC-specific change	1.4448432	1.3382515	1.5205728	0.8108108108108183	0.6436487638533582	0.7459562321598466	-4.746236	-0.26193953	2.219445704448722e-06	2.6220904152169787e-05	-3.6681151	-0.25021723	0.0002501215594872212	0.004730260079187844
IARS2	Normal developmental change retained	0.21422045	0.1671484	0.20378925	0.2997176280758393	0.15856777493606192	0.2121788772597523	-4.747585	-0.56788546	2.187607449628871e-06	2.5863585234772217e-05	-2.1098897	-0.33801755	0.03498248906899373	0.2663445126383837
ARSL	Normal developmental change retained	0.15276216	0.106002286	0.14430346	0.2113755546591381	0.10656436487638554	0.16079923882017103	-4.7484274	-0.667021	2.1669471249331963e-06	2.5650459671851435e-05	-2.3585007	-0.44582218	0.018439721683962726	0.16684830296648398
MTHFS	Normal developmental change retained	0.23017412	0.18249063	0.2122696	0.31302944735780797	0.16879795396419497	0.2454804947668883	-4.749078	-0.5475489	2.1722706072958717e-06	2.570722576770215e-05	-2.5607193	-0.37511507	0.010511796417980031	0.10763319217047762
HNF4A	Normal developmental change retained	3.049006	2.8112738	2.685712	0.9350544574425259	0.8499573742540348	0.8763082778306361	-4.749808	-0.21230379	2.177600713213784e-06	2.576404264627912e-05	0.6885429	0.03844835	0.4911831158099209	0.9325393907879739
CASTOR3-1	Normal developmental change retained	0.13092306	0.09004127	0.10541493	0.19362646228317987	0.08184143222506399	0.1351094196003804	-4.750985	-0.7362134	2.1426955645836996e-06	2.538189944152201e-05	-1.713696	-0.35518086	0.08672565671952243	0.48634534531603213
SLITRK6	Normal developmental change retained	0.007723822	0.0	0.00083143706	0.010488100040338849	0.0	0.0019029495718363464	-4.7511735	-22.407717	2.13793640754632e-06	2.5331685443963672e-05	-1.2968172	-19.349224	0.19497897660863858	0.7141847463623529
KCTD1	Normal developmental change retained	0.15261975	0.10348743	0.08499891	0.18878580072610035	0.0954816709292414	0.0980019029495717	-4.7533627	-0.71686786	2.1136283462470567e-06	2.5055860079245173e-05	0.86525416	0.19152485	0.3869927449571162	0.8100129811938103
ENPP7P10	Normal developmental change retained	0.033026233	0.014693983	0.012205986	0.06857603872529235	0.017050298380221655	0.02473834443387249	-4.7535496	-1.3676847	2.0970092451735977e-06	2.4864902902718254e-05	0.10750227	0.050637476	0.9144004090223832	1.0
FAM161A	Normal developmental change retained	0.07282095	0.040552765	0.04136933	0.11052843888664816	0.04092071611253193	0.04471931493815409	-4.755969	-1.0141476	2.077924942358814e-06	2.4656624961742082e-05	-0.026677966	-0.009098244	0.9787190107004675	1.0
FAHD2A	Normal developmental change retained	0.09956058	0.06433625	0.07357366	0.15449778136345377	0.06564364876385331	0.10180780209324439	-4.756401	-0.8333191	2.0827125552967164e-06	2.4707414377061997e-05	-1.4992685	-0.35724166	0.13394728644082085	0.6198441228632295
ENSG00000259543	Normal developmental change retained	0.066312395	0.03230087	0.037580557	0.08834207341670038	0.04006820119352085	0.04376784015223592	-4.7584815	-1.0685879	2.0406332088716365e-06	2.4225927841450744e-05	-0.63635516	-0.21389401	0.524612843388764	0.9658033204710037
LINC02754	Normal developmental change retained	0.058535576	0.033998344	0.051864788	0.10246066962484897	0.029838022165387872	0.07326355851569924	-4.7586656	-1.1419048	2.0583844321103975e-06	2.443071047402197e-05	-2.8292134	-0.9050242	0.004709940149488534	0.05636880447279248
ENSG00000260948	Normal developmental change retained	0.017834928	0.004685415	0.010298501	0.03428801936264624	0.006820119352088662	0.018078020932445288	-4.7631884	-1.9898205	1.9811864850474764e-06	2.3566150329468005e-05	-1.9165227	-1.2163539	0.05545018767954931	0.3658465302287891
ZFP36L1	Incomplete developmental change	0.6813372	0.5533933	0.35273564	0.5050423557886288	0.35976129582267513	0.32540437678401474	-4.7639394	-0.40069893	2.014863325906912e-06	2.39375004257172e-05	4.741112	0.5388443	2.262631468889376e-06	7.067711819882928e-05
ARL5B	Normal developmental change retained	0.17846863	0.1294308	0.105688386	0.24122630092779512	0.12446717817561839	0.15223596574690748	-4.766015	-0.632429	1.991821681022615e-06	2.368108696836897e-05	0.5454185	0.09823213	0.5855209914163502	1.0
ENSG00000285667	Normal developmental change retained	0.09459803	0.063475534	0.065196425	0.13634530052440558	0.0468883205456095	0.09419600380589901	-4.767184	-0.94629645	1.9798513464275824e-06	2.3556022689550555e-05	-1.6352031	-0.43093315	0.10214818646340118	0.5298128005532763
ATP13A3	Normal developmental change retained	0.5890106	0.52217865	0.45718732	0.5716014521984721	0.38704177323102906	0.4471931493815407	-4.7672014	-0.36106074	1.9958336308056688e-06	2.372299393531229e-05	0.7395962	0.07215303	0.45962322781106046	0.8973271551651357
IFRD1	Normal developmental change retained	0.42494658	0.28316593	0.25373724	0.35215812827753407	0.24722932651321508	0.27783063748810616	-4.767856	-0.48542112	1.9602856408525434e-06	2.333463459746692e-05	0.5795373	0.07392473	0.5622854685375296	1.0
SNORD3B-2	Normal developmental change retained	0.012221916	0.0019792574	0.0032998738	0.022589753933037537	0.0017050298380221654	0.006660323501427212	-4.769597	-2.8937225	1.9181258429141623e-06	2.2860717645186947e-05	-1.0016186	-1.0906291	0.31663902219642664	0.715245488851575
ZNF347	Normal developmental change retained	0.1933045	0.14660011	0.13351545	0.2597821702299333	0.12617220801364057	0.14367269267364394	-4.7709284	-0.62377423	1.9489788535569645e-06	2.3211389633288594e-05	0.23713969	0.04407673	0.8125702911596132	1.0
OLA1	Normal developmental change retained	0.71242285	0.6290021	0.6529798	0.6006454215409492	0.4117647058823498	0.5280685061845853	-4.7723913	-0.34942806	1.9446922429172666e-06	2.316600363150319e-05	-2.0447786	-0.18411763	0.04099438160818177	0.2973405414887155
LINC01090	NEC-specific change	0.066727675	0.038362604	0.06916061	0.1181928196853574	0.043478260869565175	0.08277830637488096	-4.7733684	-0.97133744	1.9108541349609873e-06	2.2779626600815217e-05	-3.1752617	-0.88572305	0.001520224237474283	0.02206906968500668
LINC00412	Normal developmental change retained	0.045603413	0.022035265	0.037941158	0.08067769261799114	0.02813299232736571	0.04852521408182678	-4.7745476	-1.1604679	1.889107290303352e-06	2.2536929648013876e-05	-2.1122367	-0.75773877	0.03479296547501604	0.265322241262501
CTSO	NEC-specific change	0.06744287	0.041326158	0.07155214	0.11173860427591804	0.03410059676044328	0.0980019029495717	-4.776109	-1.0554755	1.8909808493445117e-06	2.25537559151063e-05	-3.8745217	-1.0820293	0.00011015362521327873	0.002292419333605234
GAS2L3	Normal developmental change retained	0.14138535	0.090070695	0.10684314	0.16579265832997264	0.08439897698209725	0.13225499524262588	-4.776349	-0.7739239	1.8825289795150244e-06	2.2463953992752428e-05	-1.879765	-0.39568532	0.060272717687945676	0.3861545593958135
COLCA1	Normal developmental change retained	0.024239013	0.008413049	0.015611082	0.044372730939895064	0.007672634271099745	0.01998097050428163	-4.7786727	-1.7970912	1.844923008106418e-06	2.2026001629999103e-05	-1.5825882	-0.9866346	0.1136759186556833	0.5634944600726478
LRRN3	Normal developmental change retained	0.01656851	0.0045898715	0.011579543	0.03428801936264624	0.0059676044330775795	0.017126546146527116	-4.779253	-2.0074937	1.8327090199022284e-06	2.189628651893982e-05	-2.0280304	-1.3792866	0.042706757025827394	0.30579821403378066
LINC00621	Normal developmental change retained	0.015958022	0.0024779586	0.0047784112	0.02218636546994758	0.004262574595055414	0.009514747859181731	-4.779584	-2.5638216	1.8288887118562698e-06	2.1861370272453763e-05	-1.1341009	-0.9695837	0.2568939392010143	0.715245488851575
RNF32-AS1	Normal developmental change retained	0.0232711	0.0072470778	0.0109843435	0.04074223477208549	0.011935208866155159	0.01998097050428163	-4.779784	-1.7142885	1.826637546615326e-06	2.1839822058697066e-05	-1.1236931	-0.633964	0.26127454715531073	0.715245488851575
WAKMAR2	Normal developmental change retained	0.030354196	0.009939703	0.015515827	0.045986284792254875	0.01534526854219949	0.02568981921979066	-4.781485	-1.559047	1.8107943749741425e-06	2.1666354907245894e-05	-1.3003606	-0.6337318	0.19362642922078513	0.7114809024738276
FBXO4	NEC-specific change	0.060369708	0.031401772	0.07205781	0.09640984267849957	0.03921568627450977	0.09419600380589901	-4.782348	-1.0438225	1.8194997211074134e-06	2.1765167629203835e-05	-4.450614	-1.2396042	9.077541739128398e-06	0.00024975035458309306
MIB1	Normal developmental change retained	0.583905	0.509599	0.54242784	0.563130294473583	0.38107416879795164	0.470980019029495	-4.7832375	-0.36585662	1.8432273065897574e-06	2.2016552213958304e-05	-1.9655249	-0.18924217	0.049478432029828184	0.33912747121584413
NORAD	Normal developmental change retained	0.07306703	0.044216592	0.05542657	0.12827753126260638	0.05370843989769815	0.06945765937202655	-4.784689	-0.9298114	1.8091529247614592e-06	2.1652034684205834e-05	-1.4774561	-0.41489667	0.1397004477188068	0.6356879464595826
ENSG00000272316	Normal developmental change retained	0.014241888	0.003325817	0.01089731	0.029447357805566794	0.005115089514066497	0.016175071360608945	-4.790099	-2.1787047	1.7339403496389965e-06	2.0813267721646503e-05	-2.156167	-1.6403462	0.03122203144364348	0.24523394955525002
ENSG00000259582	Normal developmental change retained	0.01652301	0.00272047	0.010100127	0.022993142396127493	0.004262574595055414	0.014272121788772598	-4.790197	-2.4673867	1.7350047115961985e-06	2.08209116425115e-05	-2.3481562	-1.814171	0.018996563060637513	0.17074467108285818
CCNC	Normal developmental change retained	0.18297993	0.13873321	0.15721384	0.272287212585722	0.13981244671781798	0.18744053282587983	-4.792293	-0.59804887	1.7542341836986274e-06	2.102059455653439e-05	-1.2688	-0.2147144	0.20464682456865346	0.715245488851575
NFYC	NEC-specific change	0.39044878	0.32256573	0.43189415	0.43243243243243606	0.2719522591645359	0.39866793529971395	-4.7948813	-0.4381916	1.7357026180603201e-06	2.0824155233875703e-05	-4.7491107	-0.5293527	2.1771124884115223e-06	6.822459714328464e-05
LYPD6	Normal developmental change retained	0.20839028	0.14443971	0.122734755	0.22791448164582645	0.1381074168797958	0.12749762131303502	-4.795039	-0.62533116	1.7196941788472575e-06	2.0652445652651973e-05	1.2476908	0.23635519	0.2122758771015155	0.715245488851575
UBE2Q2P1	Normal developmental change retained	0.17745273	0.12876047	0.12248085	0.252521177894314	0.12787723785166275	0.17221693625118908	-4.7957125	-0.6203844	1.7206936582658914e-06	2.0659353986743682e-05	-0.4628719	-0.07972507	0.6435015195329851	1.0
YTHDC2	NEC-specific change	0.45794836	0.38787997	0.47909218	0.48971359419121036	0.30946291560102257	0.4471931493815407	-4.7972136	-0.40771043	1.7178496382684025e-06	2.0635382753920736e-05	-4.122074	-0.4261153	3.894336897090586e-05	0.0009100116037164941
TACR1	Normal developmental change retained	0.047465023	0.021612803	0.028535008	0.07946752722872126	0.023870417732310304	0.039961941008563234	-4.799021	-1.2331262	1.6721287481487554e-06	2.010104314424786e-05	-1.2887592	-0.48720744	0.19762092696118003	0.715245488851575
PUM1	NEC-specific change	1.9486992	1.8440642	1.9637632	0.8906817265026303	0.7493606138107297	0.8468125594671728	-4.8022447	-0.23315835	1.6905422370794788e-06	2.031738051858254e-05	-3.217807	-0.18841663	0.0013103379401592707	0.01946045654464049
CNTLN	Normal developmental change retained	0.36358827	0.28864107	0.2929756	0.36345300524405294	0.22591645353793788	0.27878211227402433	-4.805206	-0.49113053	1.6446067247917142e-06	1.97799600602388e-05	-1.0011779	-0.13244165	0.3168502001878756	0.715245488851575
ZCCHC17	Normal developmental change retained	0.18697211	0.13578169	0.164867	0.26018555869302323	0.1457800511508956	0.18648905803996166	-4.8091044	-0.6020795	1.6090514470142758e-06	1.936668002142887e-05	-2.01773	-0.33532634	0.04374294995645576	0.3111589507711777
LMF1	Normal developmental change retained	0.6463318	0.5704133	0.53800875	0.5675675675675725	0.3648763853367415	0.45195052331113156	-4.809117	-0.38965675	1.6228278242488192e-06	1.9522843227586216e-05	-0.7256871	-0.07412573	0.4681070301585355	0.906937583236935
UNK	Normal developmental change retained	0.49880296	0.43340304	0.40933073	0.5219846712384071	0.329923273657288	0.3805899143672687	-4.8104296	-0.39689797	1.611776704536882e-06	1.9394687906483093e-05	-0.12884155	-0.013897768	0.8974946983006902	1.0
ENSG00000286072	Normal developmental change retained	0.07738377	0.03588496	0.037329007	0.09076240419524013	0.04177323103154301	0.04757373929590861	-4.8111463	-1.0503783	1.5701982508949448e-06	1.8908386355608807e-05	-0.14462963	-0.04656141	0.8850166141460005	1.0
RRAGB	Normal developmental change retained	0.18736	0.13935845	0.17368719	0.2674465510286425	0.1381074168797958	0.20742150333016143	-4.8165846	-0.6003499	1.5537450191871195e-06	1.871951384076555e-05	-2.529365	-0.40903565	0.011497145754252248	0.11546463269551989
ENSG00000286828	NEC-specific change	0.084378205	0.05467167	0.089736246	0.13594191206131562	0.04518329070758734	0.11227402473834427	-4.817484	-0.95918393	1.5433021050443805e-06	1.859829891399437e-05	-3.7745154	-0.9598622	0.00016479840643891263	0.0032676517902126088
JOSD1	Normal developmental change retained	0.2921635	0.2187846	0.19437638	0.3085921742638184	0.18499573742540565	0.22930542340627938	-4.818409	-0.54923517	1.5364766238734096e-06	1.852062837361072e-05	0.12070442	0.017963836	0.903936083087211	1.0
PAQR3	Normal developmental change retained	0.059580434	0.031918153	0.057992898	0.10044372730939917	0.04092071611253193	0.06945765937202655	-4.820043	-1.0360395	1.5120463560640987e-06	1.823517420693647e-05	-2.7266111	-0.8333838	0.006456744139453982	0.07278484400535416
SOCS5	NEC-specific change	0.1697848	0.11905993	0.18133633	0.23073820088745617	0.12531969309462948	0.21122740247383412	-4.824016	-0.63248354	1.4923689282810608e-06	1.800678445724259e-05	-4.034011	-0.6653581	5.681283687861913e-05	0.001267952122050868
LINC02251	Normal developmental change retained	0.08930153	0.052818388	0.04660441	0.12585720048406662	0.04603580562659842	0.06660323501427204	-4.8241353	-0.9531645	1.4861588713296947e-06	1.793629856654609e-05	-0.040260486	-0.011632198	0.9678890798146343	1.0
SCTR-AS1	Normal developmental change retained	0.016260978	0.0038659011	0.0018255041	0.030657523194836663	0.004262574595055414	0.0028544243577545195	-4.8252463	-2.2197323	1.4567204474824966e-06	1.7594090364956008e-05	0.85523486	0.9515707	0.392523382924884	0.8166753696349655
CRISPLD1	Normal developmental change retained	0.023017809	0.00738537	0.010645313	0.04074223477208549	0.012787723785166242	0.014272121788772598	-4.8254504	-1.6364727	1.4560226240258714e-06	1.759002474443361e-05	-0.77038306	-0.44244882	0.4411643763492923	0.8767475840457818
ZNF85	NEC-specific change	0.035825394	0.014780659	0.038518917	0.061315046389673084	0.023017902813299223	0.046622264509990435	-4.82893	-1.3113856	1.4359617671738198e-06	1.7377849437830686e-05	-3.105426	-1.2460535	0.0019324046142370653	0.0269562417370715
JUND	Incomplete developmental change	0.26335493	0.18271618	0.12391791	0.2646228317870128	0.1526001705029843	0.12749762131303502	-4.8295445	-0.59171516	1.449442148601244e-06	1.751921909967321e-05	2.9271617	0.5296072	0.003455800164413114	0.04375729495751165
FAM168B	NEC-specific change	0.39335242	0.32545298	0.40413183	0.45784590560710353	0.2787723785166244	0.3910561370123686	-4.831153	-0.4290303	1.4509329065767738e-06	1.75328860259245e-05	-3.4172316	-0.3816286	0.0006442490310525026	0.010667677427471873
RAB22A	Normal developmental change retained	0.23391432	0.17828651	0.21194157	0.30697862041145857	0.17050298380221715	0.2350142721217884	-4.8324304	-0.55595607	1.4367819638735297e-06	1.738203960376791e-05	-2.3387456	-0.3472393	0.019438355528971163	0.17372160718477475
ZNF362	Normal developmental change retained	0.19829923	0.15155262	0.14636785	0.26784993949173247	0.12702472293265166	0.17602283539486177	-4.8326063	-0.62285125	1.4370218786145143e-06	1.738203960376791e-05	-0.71671355	-0.124055475	0.4736261858204268	0.9137771085568379
DCBLD2	Normal developmental change retained	0.2391347	0.18197809	0.19808733	0.2783380395320714	0.14748508098891777	0.20266412940057058	-4.8340044	-0.59417725	1.4250373304172645e-06	1.7249929882341524e-05	-1.551655	-0.2510188	0.12088840563594107	0.5856569416692259
TMEM123	Normal developmental change retained	0.33867314	0.26860082	0.32573864	0.3888664784187204	0.24211423699914855	0.3263558515699329	-4.835144	-0.4660198	1.4185305754479418e-06	1.71797070288893e-05	-2.6826491	-0.33025673	0.0073595407841499805	0.08081057882898214
SIK2	Normal developmental change retained	0.69734365	0.6073519	0.59169316	0.5941912061315099	0.41773231031542724	0.47288296860133133	-4.836642	-0.35566226	1.4138800167478366e-06	1.7127644043678144e-05	-0.44022307	-0.041383136	0.6598184625788335	1.0
LCN15	Normal developmental change retained	0.010307722	0.0	0.0007890858	0.0137152077450585	0.0	0.0019029495718363464	-4.8394637	-22.700497	1.3818812131947811e-06	1.6744177984612953e-05	-1.3343625	-19.302809	0.18237437994540429	0.6929273184700244
SHANK3	Incomplete developmental change	0.20574865	0.14846368	0.0813655	0.2553448971359437	0.12958226768968492	0.10941960038058976	-4.841407	-0.62806195	1.3710185928649278e-06	1.6620827342627896e-05	3.5592625	0.7039693	0.0003802031665203723	0.006807034486473931
MRPL33	Normal developmental change retained	0.19267754	0.12052221	0.10546636	0.21379588543767786	0.12872975277067383	0.1179828734538533	-4.8415356	-0.6587164	1.3591443400276657e-06	1.648919060056484e-05	1.0029474	0.19336613	0.3159955919628845	0.715245488851575
IL1RAP	Normal developmental change retained	0.166529	0.108584054	0.09915466	0.20572811617587866	0.11423699914748534	0.13320647002854405	-4.841585	-0.6795521	1.3626283452772204e-06	1.6523225886033386e-05	0.081696406	0.01555272	0.9348954922638203	1.0
ENSG00000259546	Normal developmental change retained	0.1300253	0.086719826	0.12595905	0.18071803146430115	0.08439897698209725	0.13606089438629856	-4.845384	-0.7535459	1.3409573878247692e-06	1.6272599768823974e-05	-2.8549023	-0.5903786	0.0043474038788486906	0.052795479823484676
SSPN	NEC-specific change	0.029419739	0.009941097	0.034290183	0.047599838644614687	0.014492753623188408	0.04376784015223592	-4.846076	-1.5790712	1.3145805031738177e-06	1.598038975126275e-05	-3.6092455	-1.6722256	0.0003168787630302076	0.005816570675478722
ID1	Normal developmental change retained	0.11052979	0.06663175	0.039826527	0.1432029043969349	0.05541346973572031	0.04186489058039958	-4.847542	-0.90026385	1.322262789251058e-06	1.6065756814108788e-05	2.316965	0.74230117	0.020598852140180875	0.1813811016312615
MFSD14C	Normal developmental change retained	0.16257648	0.11381156	0.116022035	0.25010084711577424	0.1381074168797958	0.15413891531874382	-4.8480444	-0.6111033	1.3237323990392524e-06	1.6075591114317584e-05	-0.31842354	-0.05565214	0.7501938881517078	1.0
SMAD3	Normal developmental change retained	1.2310351	1.1168911	0.95822453	0.7402178297700753	0.569479965899396	0.5899143672692665	-4.848112	-0.30307192	1.3380123001929987e-06	1.6240908024625786e-05	2.1209288	0.17192243	0.03403831786599169	0.26128594001230504
LINC02313	Normal developmental change retained	0.020741506	0.0061808983	0.0041533187	0.03953206938281563	0.004262574595055414	0.009514747859181731	-4.849838	-2.1778975	1.294435073592903e-06	1.5755161013203497e-05	0.06496442	0.058163475	0.9482088470770695	1.0
KCTD16	Normal developmental change retained	0.095899	0.058214054	0.045071714	0.12868091972569634	0.051150895140664905	0.06660323501427204	-4.8508034	-0.94475234	1.3017855246334885e-06	1.5840667535882464e-05	0.41586623	0.11954812	0.6775486992203521	1.0
ENSG00000231606	NEC-specific change	0.037301846	0.016389474	0.030170204	0.06776926179911243	0.017902813299232736	0.053282588011417636	-4.8511953	-1.3747282	1.2907835048031391e-06	1.5714643779225816e-05	-2.8945603	-1.0863583	0.0038367372684727443	0.047712316521983066
ZNF708	NEC-specific change	0.18689023	0.13814427	0.18207096	0.27390076643808187	0.14322250639386233	0.22074215033301584	-4.851309	-0.59960055	1.3073840764477452e-06	1.5904818824594628e-05	-3.2470205	-0.50923747	0.0011840590013747164	0.017885020238506806
CHODL	Normal developmental change retained	0.08378327	0.039387047	0.043260336	0.09358612343686985	0.04006820119352085	0.05042816365366312	-4.8514276	-1.0816437	1.2857641023468893e-06	1.566136574689565e-05	-0.5602707	-0.18173905	0.5753522409245111	1.0
KLHDC1	NEC-specific change	0.11450365	0.07251065	0.13600653	0.1641791044776128	0.06308610400682005	0.1512844909609893	-4.853213	-0.83157444	1.2881842579130454e-06	1.568692097820692e-05	-4.4569373	-0.96785676	8.77723380742992e-06	0.00024217208609304377
MCEE	NEC-specific change	0.15107907	0.10265283	0.17784977	0.21903993545784733	0.11764705882352969	0.21408182683158863	-4.857608	-0.6632237	1.2609357001756687e-06	1.5374323166538488e-05	-5.113106	-0.8575067	3.468724825209683e-07	1.2857883820274754e-05
RIN2	NEC-specific change	1.1445724	1.0370091	1.7467157	0.7156111335215878	0.5515771526001637	0.7725975261655554	-4.8581715	-0.3126796	1.2728562423458338e-06	1.5512308291591965e-05	-12.06761	-0.8847037	1.67443742114243e-32	8.863234079868919e-30
MEST	Normal developmental change retained	0.1658039	0.11680963	0.1282239	0.24162968939088508	0.12531969309462948	0.14938154138915297	-4.8601384	-0.6322916	1.2472669513374227e-06	1.5219094461596046e-05	-0.84741765	-0.15316938	0.3968552842052939	0.8220356712135007
ATP2B1	NEC-specific change	0.5955537	0.5079871	0.674157	0.5566760790641436	0.3802216538789406	0.5014272121788765	-4.8617024	-0.3717953	1.2467178178161014e-06	1.5216206589475817e-05	-4.581874	-0.4383617	4.872430799566091e-06	0.00014225277882330307
GTF2F2	Normal developmental change retained	0.46399945	0.38820338	0.4125457	0.48769665187576056	0.32054560954816635	0.3977164605137958	-4.86465	-0.40508905	1.2272830705396164e-06	1.4990276139738712e-05	-1.5667384	-0.1665211	0.11731917178162425	0.5743814949514825
USP3	NEC-specific change	0.7968504	0.7157716	0.99292463	0.6438079870915749	0.45353793691389177	0.6327307326355842	-4.8646894	-0.3376666	1.232335628371339e-06	1.504444232399786e-05	-7.058063	-0.58395666	2.25989058362183e-12	1.9829216511930788e-10
LINC02367	Normal developmental change retained	0.021135585	0.004529585	0.0055244802	0.03106091165792662	0.006820119352088662	0.008563273073263558	-4.8647494	-2.1683304	1.1944451351964143e-06	1.4614846531104268e-05	-0.45852652	-0.3504031	0.6466202730531585	1.0
LINC02794	Normal developmental change retained	0.03278183	0.011945083	0.010223891	0.054457442517143885	0.016197783461210574	0.013320647002854425	-4.8675814	-1.4795429	1.1815263488558833e-06	1.4460409684992159e-05	0.5350623	0.29684293	0.5926604871549811	1.0
ZNF100	Normal developmental change retained	0.17207895	0.12571505	0.0919457	0.2505042355788642	0.12446717817561839	0.11988582302568965	-4.8676906	-0.64136237	1.2036924331802801e-06	1.4716900354258921e-05	1.735201	0.3367324	0.08284526572099248	0.47474685221003665
USP24	Normal developmental change retained	1.2880522	1.2060807	1.2280247	0.7882210568777805	0.6172208013640154	0.7411988582302558	-4.868269	-0.28417364	1.2140432359429081e-06	1.4836004392458656e-05	-2.6933887	-0.18802695	0.0071261664764355895	0.07881672838279816
LINC02609	Normal developmental change retained	0.018834084	0.003679044	0.012412342	0.02783380395320697	0.004262574595055414	0.018078020932445288	-4.8689756	-2.3702943	1.1693618187136076e-06	1.4318728148784326e-05	-2.3469822	-1.7595274	0.019046941908344082	0.1711027443373068
ABCA5	NEC-specific change	0.6065845	0.53233796	0.6360355	0.5619201290843131	0.36828644501278573	0.4938154138915311	-4.8703423	-0.384562	1.1964944113706034e-06	1.4636243367225733e-05	-3.8109562	-0.3707082	0.00014223207694042978	0.0028740322335456636
ENSG00000253736	Normal developmental change retained	0.049942974	0.022584764	0.023765983	0.0730133118192819	0.02046035805626598	0.03330161750713603	-4.871247	-1.3418927	1.1667321334326765e-06	1.4293716084001125e-05	-0.6336581	-0.269218	0.5263693200071273	0.9671785513227592
FAM111A-DT	Normal developmental change retained	0.032687236	0.01387188	0.026197225	0.06454215409439275	0.017902813299232736	0.03235014272121786	-4.871556	-1.4038271	1.1643824093861694e-06	1.4268519016680341e-05	-2.0201433	-0.9093722	0.0435087652711279	0.3098098919686192
COL4A2	Incomplete developmental change	0.73334163	0.6318363	0.36457172	0.5861234368697107	0.4160272804774051	0.31208372978116034	-4.874048	-0.3626317	1.171527617350582e-06	1.4341642008481307e-05	7.1424866	0.7645397	1.2422160297662761e-12	1.1181781186239947e-10
ARHGAP11B-DT	NEC-specific change	0.026003174	0.008062017	0.03511463	0.04356595401371516	0.010230179028132993	0.045670789724072264	-4.8747797	-1.7506174	1.1380059966300353e-06	1.3962866219170939e-05	-4.2203465	-2.0841644	2.5886295737755075e-05	0.0006379609462738849
DMXL1	NEC-specific change	0.73970425	0.6599598	0.7763833	0.6425978217023051	0.44927536231883647	0.5756422454804939	-4.8776045	-0.34329352	1.1549230497049046e-06	1.4159728770022518e-05	-4.0340457	-0.3469306	5.669068518596715e-05	0.001265806046394419
B3GALT1	NEC-specific change	0.08592327	0.04688994	0.28595638	0.11456232351754776	0.04518329070758734	0.19600380589914337	-4.8812084	-0.9998697	1.1133445725366844e-06	1.368096240055298e-05	-10.235207	-2.480087	9.637516425032631e-24	2.6515693495267745e-21
CARS2	Normal developmental change retained	0.4737934	0.39985585	0.38963574	0.4973779749899196	0.3179880647911332	0.38249286393910503	-4.884081	-0.41395715	1.1145675073891533e-06	1.3692534933107212e-05	-0.58341694	-0.06377355	0.5596719395241492	1.0
GATA6-AS1	Normal developmental change retained	0.2191573	0.16465102	0.16030687	0.2747075433642618	0.13299232736572927	0.17221693625118908	-4.8851185	-0.6128785	1.1037663419103981e-06	1.3566686854707867e-05	-0.46270978	-0.07923555	0.6436177894790552	1.0
CASC9	Normal developmental change retained	0.04557388	0.015095279	0.021879116	0.047599838644614687	0.016197783461210574	0.029495718363463347	-4.888225	-1.6032509	1.0631998552205215e-06	1.3094513543128212e-05	-1.5523312	-0.71524	0.12073209154062194	0.5852210242672474
DDHD2	NEC-specific change	0.19387025	0.14335302	0.20857024	0.2585720048406634	0.13384484228474036	0.22264509990485218	-4.8893485	-0.6250085	1.0798368817259874e-06	1.3285976873747381e-05	-3.8447444	-0.62588316	0.00012425654035699534	0.0025521067070033566
TRMT10B	NEC-specific change	0.15326686	0.108049825	0.15184869	0.2254941508672867	0.11167945439045207	0.1950523311132252	-4.8909745	-0.6769483	1.0693829647834755e-06	1.3160680217090141e-05	-3.575117	-0.62194186	0.0003578245762492338	0.006461008978192505
NALF1	Normal developmental change retained	0.2017704	0.14566354	0.1732107	0.2605889471561132	0.12190963341858513	0.18363463368220714	-4.891464	-0.6494702	1.0675489321126801e-06	1.3141430206274848e-05	-1.2074003	-0.21659887	0.22740769007564904	0.715245488851575
TMEM67	Normal developmental change retained	0.16138284	0.10944702	0.11159361	0.21782977006857746	0.11167945439045207	0.13606089438629856	-4.8928323	-0.6848862	1.056725963474392e-06	1.3018072595313925e-05	-0.6359034	-0.12178715	0.524905180645999	0.9658366389744903
DENND1A	Normal developmental change retained	2.2160227	2.0276074	1.7475739	0.8499394917305444	0.724637681159409	0.7668886774500464	-4.897505	-0.2626588	1.0463070005885863e-06	1.2892980342779093e-05	2.1277316	0.14199835	0.03346915124848962	0.25805891150271254
FSIP2-AS2	Normal developmental change retained	0.01720015	0.0043601925	0.008794247	0.03388463089955629	0.0059676044330775795	0.015223596574690771	-4.898334	-2.1126995	1.0096751878619178e-06	1.2457350468330294e-05	-1.6171358	-1.1258968	0.10601048988277184	0.541142435672036
PYY	Normal developmental change retained	0.06281112	0.03307843	0.036767267	0.09640984267849957	0.02728047740835463	0.04947668886774495	-4.8983865	-1.1578225	1.0228554394097353e-06	1.2613576649373332e-05	-0.9149797	-0.32200807	0.3603020371204554	0.7734242865338371
CNOT4	NEC-specific change	0.56393	0.48482284	0.6010888	0.5687777329568424	0.3844842284739959	0.5118934348239764	-4.89854	-0.37096003	1.0376483052101254e-06	1.2792758776486755e-05	-4.228421	-0.39423922	2.4502441497989128e-05	0.0006087856612597319
PDK3	Normal developmental change retained	0.16242275	0.116111964	0.12635285	0.22710770471964653	0.11338448422847425	0.16079923882017103	-4.904092	-0.67887574	1.001344181365708e-06	1.2363960178536322e-05	-1.4410851	-0.26554012	0.14970239027275606	0.6634389708217387
FSD1L	Incomplete developmental change	0.35203505	0.29535505	0.1638844	0.3961274707543397	0.22847399829497114	0.19600380589914337	-4.9075723	-0.49374485	9.904860458918153e-07	1.2239200574179045e-05	4.518503	0.66622245	6.572619791122346e-06	0.00018663174261695394
AGFG1	Normal developmental change retained	0.72976243	0.6426708	0.67843604	0.6361436062928657	0.44330775788575905	0.553758325404376	-4.9078665	-0.3399419	9.916527628517047e-07	1.2250508940982322e-05	-2.0178442	-0.17393972	0.04372773564622335	0.3111333487249578
ENSG00000287806	Normal developmental change retained	0.006441873	0.0	0.002714464	0.011698265429608718	0.0	0.003805899143672693	-4.908045	-22.228687	9.796358124903046e-07	1.210819918696773e-05	-1.7087471	-20.841604	0.08779331436865091	0.4883358861359575
ENSG00000183308	NEC-specific change	0.162774	0.11399263	0.16756576	0.21984671238402725	0.11508951406649642	0.1712654614652709	-4.908488	-0.67486507	9.78121461514122e-07	1.2092551138059078e-05	-3.3935635	-0.6104995	0.0007028551572672693	0.011488181088504116
GOT1-DT	Normal developmental change retained	0.052475646	0.025026863	0.02653492	0.09076240419524013	0.029838022165387872	0.034253092293054205	-4.9094577	-1.1744981	9.628639149269665e-07	1.1916022091261352e-05	-0.2612245	-0.10019553	0.7939439706057274	1.0
PRELID2	NEC-specific change	3.5078566	3.2059002	3.502973	0.9007664380798793	0.7936913895993049	0.8924833491912451	-4.9134436	-0.2577637	9.653985029966047e-07	1.1941319862567605e-05	-3.879841	-0.24033812	0.00010756635186718286	0.002245291985952881
ENSG00000272162	Normal developmental change retained	0.02827195	0.00991018	0.015606925	0.048810004033884545	0.016197783461210574	0.01902949571836346	-4.913466	-1.5303708	9.3654969517567e-07	1.1593313943992062e-05	-1.1075271	-0.56854665	0.2682036553400276	0.715245488851575
LRRTM3	Normal developmental change retained	0.04045854	0.015643166	0.012483665	0.06333198870512287	0.017902813299232736	0.023786869647954317	-4.915605	-1.4589466	9.290962731859178e-07	1.150992435567893e-05	0.21255544	0.10090337	0.8316936490844828	1.0
GDF11	Normal developmental change retained	0.048129935	0.022782415	0.01507085	0.07866075030254134	0.02898550724637679	0.027592768791627004	-4.9164615	-1.2015057	9.288588229871194e-07	1.150992435567893e-05	1.035681	0.41661322	0.3004684323149136	0.715245488851575
ASPG	Normal developmental change retained	0.04617787	0.018658593	0.02369917	0.06212182331585299	0.018755328218243817	0.02473834443387249	-4.916491	-1.4466999	9.254222915234891e-07	1.1473068928872421e-05	-0.8535902	-0.40274432	0.39342818025453064	0.8177892061650646
GALNT7-DT	Normal developmental change retained	0.1020671	0.06336289	0.06719895	0.14643001210165457	0.05626598465473139	0.08658420551855364	-4.9172034	-0.88910633	9.336301359376484e-07	1.1563051973522787e-05	-0.84565395	-0.21717912	0.3978372156750206	0.8233341859224917
EDIL3	Normal developmental change retained	0.11240073	0.0711171	0.088819064	0.16377571601452284	0.06990622335890875	0.1046622264509989	-4.9204383	-0.8267988	9.182764098015366e-07	1.1387375758725548e-05	-1.6091028	-0.37696534	0.10774025544038983	0.5461010790663244
PAQR5	Normal developmental change retained	0.12142796	0.0751425	0.07759392	0.1573215006050835	0.07246376811594202	0.10085632730732622	-4.9243083	-0.82938546	8.984010750732128e-07	1.1155108504312932e-05	-0.7640605	-0.17807646	0.4449126313713876	0.8802809621957435
CA5B	NEC-specific change	0.2084199	0.15207751	0.2367749	0.2755143202904417	0.15089514066496212	0.24357754519505195	-4.9244113	-0.59702384	9.03510504442512e-07	1.1212832452941246e-05	-4.560422	-0.6958244	5.40452315830037e-06	0.00015591793173158259
LINC01285	Normal developmental change retained	0.05127257	0.021874867	0.028431272	0.07018959257765219	0.02046035805626598	0.039961941008563234	-4.9252825	-1.3564602	8.863643598194982e-07	1.101126826390049e-05	-1.4318162	-0.5655145	0.1523401137277209	0.669772203926232
KC6	Normal developmental change retained	0.06883635	0.031194389	0.016268961	0.0730133118192819	0.026427962489343548	0.026641294005708832	-4.925553	-1.2721343	8.850141652243953e-07	1.0997300285301761e-05	1.4316769	0.61753553	0.15239265630438478	0.669772203926232
SCML2	Normal developmental change retained	0.09477657	0.058936093	0.04122291	0.14239612747075497	0.05967604433077572	0.058991436726926666	-4.9279337	-0.89794475	8.841608263177153e-07	1.0989500745283333e-05	1.2014477	0.34237638	0.22970820842847742	0.715245488851575
ENSG00000254731	Normal developmental change retained	0.05432932	0.026290571	0.02598121	0.09076240419524013	0.02898550724637679	0.03615604186489055	-4.928397	-1.1836917	8.759337537828059e-07	1.089837045010605e-05	-0.25380903	-0.09547166	0.7996666246682487	1.0
EFS	Normal developmental change retained	0.049167488	0.021189393	0.009513536	0.06575231948366263	0.016197783461210574	0.016175071360608945	-4.9286194	-1.4705827	8.718331802945908e-07	1.0853749791162618e-05	1.4834754	0.86419237	0.13810892105436473	0.6310785965170533
ARMC10	Normal developmental change retained	0.12413389	0.081391126	0.10215717	0.18797902379992043	0.09633418584825248	0.13035204567078953	-4.929443	-0.7387568	8.774562159542907e-07	1.09117371819566e-05	-1.7493079	-0.36042985	0.08038116312258775	0.4663888814182984
TPRG1	Normal developmental change retained	0.11297262	0.06373342	0.085010596	0.13190802743041602	0.06564364876385331	0.10561370123691707	-4.929503	-0.89022475	8.715789298423715e-07	1.0853749791162618e-05	-2.1900733	-0.51812	0.028626460745930865	0.2299655865069847
ZBED3	Normal developmental change retained	0.08457133	0.049056035	0.06383663	0.13473174667204574	0.06223358908780896	0.07421503330161741	-4.939266	-0.90921676	8.312666827150731e-07	1.0363805661766162e-05	-1.3800993	-0.3714431	0.1677033816188883	0.6734181671483203
ZFP30	Normal developmental change retained	0.14056486	0.09649886	0.10143887	0.20653489310205858	0.09292412617220813	0.13320647002854405	-4.94583	-0.73669606	8.102337875364118e-07	1.0104165169128857e-05	-1.1391073	-0.2297936	0.254781507666263	0.715245488851575
GNAO1	NEC-specific change	0.03725053	0.012853891	0.036191758	0.056070996369503696	0.016197783461210574	0.04471931493815409	-4.9459352	-1.543564	7.942317463397016e-07	9.912223880894615e-06	-3.4340782	-1.479438	0.0006090353123412546	0.010136295844290641
ENSG00000291232	Normal developmental change retained	0.012790716	0.0025203463	0.010366388	0.02783380395320697	0.0034100596760443308	0.013320647002854425	-4.9536705	-2.5055156	7.614523035278913e-07	9.515320574082948e-06	-2.1806166	-1.9746188	0.02936886572501716	0.23427845744451906
ENSG00000253897	Normal developmental change retained	0.027763393	0.005353148	0.006718133	0.03227107704719648	0.005115089514066497	0.010466222645099905	-4.963197	-2.3140721	7.251798439577561e-07	9.087701503102113e-06	-0.6215866	-0.4816119	0.534278444025124	0.9752348913803174
ZNF169	NEC-specific change	0.12273538	0.079717256	0.10867644	0.17910447761194132	0.07928388746803072	0.13891531874405308	-4.9636188	-0.8014895	7.382888957645362e-07	9.240090631185141e-06	-2.927395	-0.60860646	0.0034539831589099033	0.04374566238559024
ZNF302	Normal developmental change retained	0.12902808	0.08840688	0.10920406	0.2053247277127887	0.09036658141517487	0.1617507136060892	-4.9655294	-0.74060035	7.332862158860356e-07	9.184560735910021e-06	-2.3897855	-0.46151382	0.016942022119655283	0.1563469003568264
ENSG00000260604	Normal developmental change retained	0.026650272	0.005178813	0.0014019059	0.030657523194836663	0.0059676044330775795	0.0019029495718363464	-4.9657216	-2.2713683	7.160150004077825e-07	8.98209646827877e-06	1.5378494	1.7561082	0.12426725927404568	0.594129049650042
NEGR1	NEC-specific change	0.17045458	0.11329558	0.15458257	0.22912464703509633	0.12020460358056295	0.19029495718363434	-4.9657745	-0.6726591	7.294083175627655e-07	9.13833965749204e-06	-3.0154445	-0.5213114	0.0025962957639522064	0.03456143140312923
SUCO	Normal developmental change retained	0.38894987	0.33355215	0.36027172	0.44574425171440474	0.25916453537937	0.3663177925784961	-4.97016	-0.46436933	7.22530083024369e-07	9.059158080103172e-06	-2.3728902	-0.27871358	0.01773434400864325	0.16184915377303388
GAS7	Normal developmental change retained	0.17668949	0.114660144	0.10335454	0.21702299314239754	0.11423699914748534	0.1313035204567077	-4.9702444	-0.6910924	7.118156388367724e-07	8.934020097956995e-06	0.50740594	0.0989182	0.6119203637647175	1.0
RASA2	NEC-specific change	0.86391443	0.75400096	0.85078114	0.6607503025413533	0.48422847399828994	0.59847764034253	-4.970311	-0.32993904	7.216117114808554e-07	9.049973506488463e-06	-3.113156	-0.25451827	0.0018747116838719255	0.02625674707540841
CCDC192	Normal developmental change retained	0.06674262	0.030783245	0.026112707	0.0851149657119807	0.036658141517476525	0.029495718363463347	-4.970607	-1.1327182	7.030702720689637e-07	8.833363289270999e-06	0.808988	0.30866188	0.41860894817274574	0.8495752580233132
YWHAQ	Normal developmental change retained	0.3399404	0.27409428	0.31578994	0.4041952400161389	0.23529411764705985	0.3130352045670785	-4.9727554	-0.4812548	7.102142538462542e-07	8.918518239764026e-06	-2.2211242	-0.27839002	0.02644457987058384	0.21742329065299543
PDE1A	Normal developmental change retained	0.16402914	0.11048629	0.11642585	0.2133924969745879	0.10656436487638554	0.14367269267364394	-4.9777446	-0.7162274	6.865134495408807e-07	8.632024778141442e-06	-1.1195666	-0.21577145	0.26302013826258547	0.715245488851575
ENSG00000286511	NEC-specific change	0.0120598385	0.0017748174	0.015726812	0.021782977006857624	0.0034100596760443308	0.01902949571836346	-4.980496	-2.7200031	6.648182895691518e-07	8.370041640496006e-06	-3.3317966	-2.932499	0.0008888668975315839	0.014035680990918635
LINC02331	Normal developmental change retained	0.024913324	0.00823226	0.016821902	0.04558289632916492	0.010230179028132993	0.022835394862036146	-4.9805036	-1.8042203	6.668046109443198e-07	8.390710838182554e-06	-1.887793	-1.1025945	0.05920657931783927	0.3818357832896486
CXCL14	Normal developmental change retained	0.020585308	0.0040578386	0.008919546	0.03106091165792662	0.0059676044330775795	0.01902949571836346	-4.981041	-2.272912	6.61892914158025e-07	8.335366209895915e-06	-1.9319232	-1.2505091	0.053515383885074874	0.35748863709675943
MED28	Normal developmental change retained	0.13741821	0.09847234	0.095288225	0.232351754739816	0.1091219096334188	0.1313035204567077	-4.9820533	-0.67923564	6.755477079194381e-07	8.496338398827685e-06	-0.28553924	-0.055047538	0.7752576837123482	1.0
CYP1B1-AS1	NEC-specific change	0.10129434	0.05964181	0.11428397	0.13352158128277586	0.057971014492753555	0.1284490960989532	-4.984497	-0.92011404	6.60516519951121e-07	8.322337254483749e-06	-4.40336	-1.0267626	1.1231335140446361e-05	0.00030101461676910123
PUDP	NEC-specific change	0.43316832	0.33520955	0.52611476	0.423154497781367	0.2762148337595912	0.3929590865842049	-4.984698	-0.4581704	6.652107519659899e-07	8.372818092333879e-06	-5.7081943	-0.651263	1.307586302312436e-08	6.361322452548552e-07
RIMBP2	Normal developmental change retained	0.14633332	0.09216257	0.072260335	0.17184348527632204	0.07672634271099746	0.08563273073263547	-4.984941	-0.82626694	6.602512788798237e-07	8.321148234702291e-06	0.8773957	0.21503945	0.38036713984767034	0.8014156092373059
LINC01395	Normal developmental change retained	0.007712443	0.00046053884	0.00035142188	0.016135538523598236	0.0008525149190110827	0.0009514747859181732	-4.9866962	-4.0212264	6.489056223991249e-07	8.18663367865093e-06	0.14574769	0.30008352	0.8841340927382515	1.0
BTBD16	Normal developmental change retained	0.03813082	0.013239286	0.017632639	0.05244050020169412	0.018755328218243817	0.021883920076117974	-4.987357	-1.4926945	6.419607760695402e-07	8.101115800216239e-06	-0.7179185	-0.34571964	0.47288904071173243	0.9129336176245767
AGT	Normal developmental change retained	0.029946493	0.01011396	0.010178529	0.045986284792254875	0.008525149190110827	0.017126546146527116	-4.9920826	-1.8440351	6.287279364873065e-07	7.942358768108652e-06	-0.518076	-0.32340696	0.60445689856315	1.0
ENSG00000258317	Normal developmental change retained	0.019250505	0.0040089292	0.0068692737	0.03267446551028643	0.005115089514066497	0.010466222645099905	-4.995234	-2.3409762	6.152191784256861e-07	7.78989691913002e-06	-0.8737621	-0.7570558	0.38235358630498206	0.8038619758183317
ENSG00000223646	Normal developmental change retained	0.07687555	0.045640595	0.069383144	0.13594191206131562	0.05541346973572031	0.0846812559467173	-4.9956393	-0.93245023	6.251477288357459e-07	7.905334743921878e-06	-2.431057	-0.64095265	0.015140249507090284	0.1427733960492035
ENSG00000284418	Normal developmental change retained	0.0944229	0.051361263	0.05249477	0.11940298507462728	0.04944586530264274	0.0780209324452901	-4.995863	-1.0141612	6.210112374663689e-07	7.859148971449384e-06	-0.9899914	-0.27409154	0.322286140860101	0.7220265210289
KCNH3	Normal developmental change retained	0.018961968	0.004441062	0.011220957	0.03267446551028643	0.0059676044330775795	0.013320647002854425	-4.9962215	-2.2655241	6.124119315104384e-07	7.758386118807318e-06	-1.7646722	-1.3778079	0.07779500656494358	0.45633115269809954
GCNT4	NEC-specific change	0.12371006	0.077823535	0.11915468	0.16579265832997264	0.06308610400682005	0.12369172216936233	-4.996241	-0.8484374	6.241224614284536e-07	7.894419643283851e-06	-2.9975083	-0.6795377	0.0027542142977820183	0.036201006173654175
LEPR	NEC-specific change	0.25165623	0.18912381	0.2503879	0.3045582896329188	0.16965046888320606	0.27497621313035164	-4.996412	-0.5840425	6.267579331230023e-07	7.921582618018159e-06	-3.964692	-0.5660345	7.586901941061655e-05	0.001642075336559202
RAB18	Normal developmental change retained	0.19746214	0.14513089	0.16492207	0.2783380395320714	0.14833759590792886	0.19410085632730703	-4.9967284	-0.60763574	6.259036049123985e-07	7.912838461065416e-06	-1.5780091	-0.2567767	0.11470792449065056	0.5662490123513129
KIAA2026	NEC-specific change	0.57556283	0.47699246	0.64841634	0.543364259782175	0.3734015345268521	0.52045670789724	-5.00057	-0.3888422	6.157644568552555e-07	7.794774504792626e-06	-5.581456	-0.52273875	2.6845234920305875e-08	1.2333106133481655e-06
TCEA1	NEC-specific change	0.20040193	0.14437982	0.19178009	0.27591770875353167	0.15515771526001756	0.22074215033301584	-5.001721	-0.6021012	6.088308027379611e-07	7.717033428353262e-06	-3.0671577	-0.47577253	0.0021881705328862474	0.029915645314568914
MIR181A2HG	Normal developmental change retained	0.12677227	0.08081164	0.09909376	0.17991125453812123	0.08439897698209725	0.12559467174119868	-5.002221	-0.7862541	6.046773422747741e-07	7.668379482837747e-06	-1.8421652	-0.3906425	0.0655876003520454	0.4065663138930635
TAS2R13	Normal developmental change retained	0.010982552	0.0011743674	0.006195139	0.02097620008067771	0.0017050298380221654	0.007611798287345386	-5.0029197	-3.2049415	5.934520933178924e-07	7.531907750949888e-06	-1.7452414	-2.1906867	0.08117204290124098	0.46943654422694964
ST20-MTHFS	Normal developmental change retained	0.1451965	0.100690655	0.13185239	0.23073820088745617	0.10485933503836337	0.16650808753568005	-5.00309	-0.6865401	6.049924938985211e-07	7.67037866906279e-06	-2.2497149	-0.4187161	0.024568428596947776	0.20638629040774725
MSH3	Normal developmental change retained	0.82508504	0.72670966	0.8067163	0.6555062525211838	0.4637681159420245	0.5756422454804939	-5.003287	-0.34312752	6.10073717599419e-07	7.730775409746683e-06	-2.8315585	-0.24103059	0.004674136896212247	0.05598158351493951
ENSG00000254786	Normal developmental change retained	0.015291985	0.00347151	0.0012071673	0.03106091165792662	0.005115089514066497	0.0028544243577545195	-5.004818	-2.1869185	5.856824324174896e-07	7.446883314325563e-06	1.2989054	1.3993508	0.19414320583548114	0.7126995637279462
TMEM108	Normal developmental change retained	0.054819603	0.024984712	0.04201281	0.08672851956434054	0.0332480818414322	0.053282588011417636	-5.005234	-1.1764741	5.887779098637205e-07	7.478431573954998e-06	-2.2366447	-0.74768656	0.025421173654135033	0.21136423332919035
ENSG00000278896	NEC-specific change	0.029796768	0.010583183	0.02754331	0.052843888664784074	0.011935208866155159	0.03615604186489055	-5.0054817	-1.6332731	5.867185620122701e-07	7.456164022148625e-06	-2.9376936	-1.4069725	0.003349920890614638	0.04263838147703912
LPXN	Normal developmental change retained	0.14026806	0.095261626	0.110701345	0.20048406615570918	0.08269394714407508	0.13320647002854405	-5.0069966	-0.760893	5.927366926585591e-07	7.524789222910978e-06	-1.5870146	-0.32989916	0.11265358458491076	0.5603681575195081
PLD1	NEC-specific change	1.858338	1.782121	2.3418882	0.79386849536104	0.6189258312020375	0.7725975261655554	-5.0074472	-0.32180294	6.000527043943412e-07	7.6117131020045915e-06	-6.475255	-0.5046216	1.163540823652661e-10	8.037178869537203e-09
RAI14	Normal developmental change retained	0.29906514	0.22652891	0.15949333	0.33844292053247543	0.2037510656436496	0.17982873453853446	-5.009126	-0.5288832	5.869436137013648e-07	7.457078032880007e-06	2.8604574	0.4338771	0.004270150659243858	0.05202596867747245
NAPEPLD	NEC-specific change	0.25698346	0.19420038	0.33670247	0.3336022589753959	0.1875532821824389	0.34348239771646	-5.0100756	-0.5378558	5.846789919254032e-07	7.4360662180160054e-06	-6.7889724	-0.8695442	1.4740552446633976e-11	1.1511088955524565e-09
PLK5	Normal developmental change retained	0.040126804	0.0174166	0.014550034	0.07018959257765219	0.01534526854219949	0.021883920076117974	-5.016148	-1.4338776	5.58713334562151e-07	7.118844051938156e-06	0.18224394	0.09014527	0.8554080186928336	1.0
MS4A4A	Normal developmental change retained	0.011632471	0.0017587212	0.012606269	0.02339653085921745	0.0034100596760443308	0.016175071360608945	-5.016442	-2.7229614	5.521028642901683e-07	7.038299812880266e-06	-2.8771927	-2.646474	0.004079821413923947	0.05020953834098266
IL2RG	Normal developmental change retained	0.034481097	0.010765598	0.01622608	0.047599838644614687	0.008525149190110827	0.021883920076117974	-5.0164795	-1.8566406	5.532002551214983e-07	7.050443869119792e-06	-1.3532004	-0.78938776	0.17613610705820604	0.683173647248531
ENSG00000287508	Normal developmental change retained	0.022730375	0.0056260875	0.0063385405	0.034691407825736195	0.005115089514066497	0.007611798287345386	-5.0244136	-2.2347152	5.29804067672269e-07	6.7682052695446365e-06	-0.32779667	-0.28873557	0.7430967819292156	1.0
GPR161	Normal developmental change retained	0.061597493	0.029473254	0.025542485	0.09277934651068993	0.0332480818414322	0.04281636536631775	-5.02445	-1.1427149	5.34512526300077e-07	6.826564648770299e-06	0.15945154	0.054695744	0.8733276842389569	1.0
CPPED1	Normal developmental change retained	0.45681146	0.3745092	0.43022215	0.45945945945946337	0.3000852514919009	0.38820171265461406	-5.0259304	-0.44174272	5.404577345741061e-07	6.895260874584705e-06	-2.5238874	-0.28082538	0.011676604288209453	0.11688124884423924
PHIP	Normal developmental change retained	1.5392107	1.4357651	1.3661505	0.8289632916498665	0.654731457800502	0.7250237868696469	-5.026126	-0.27920955	5.455337047470003e-07	6.956376107297571e-06	0.047258835	0.0033293432	0.9623111853918218	1.0
ENSG00000124835	Normal developmental change retained	0.019743195	0.005959704	0.005513293	0.041549011698265394	0.00937766410912191	0.013320647002854425	-5.026675	-1.8395474	5.245845726344912e-07	6.712091307975421e-06	-0.05236704	-0.033777196	0.9582409622310271	1.0
NHSL1	NEC-specific change	1.7628337	1.6091739	1.7559754	0.823315853166607	0.6641091219096237	0.7821122740247372	-5.028067	-0.280656	5.386972334492619e-07	6.8746011201551765e-06	-3.4562755	-0.23218544	0.0005579911406614959	0.009441644394695458
ZNF736	Normal developmental change retained	0.15853176	0.11159403	0.1001646	0.24283985478015496	0.12617220801364057	0.13986679352997125	-5.0299397	-0.6686043	5.266018263450581e-07	6.732831445552696e-06	0.060713552	0.011153792	0.9515928008506032	1.0
SCGB2B2	NEC-specific change	0.2883076	0.208853	0.3192926	0.2843888664784208	0.1679454390451839	0.27212178877259713	-5.0316725	-0.58868784	5.211648845616971e-07	6.673596515483966e-06	-4.6156263	-0.6681776	4.157394874033354e-06	0.0001237511097650833
YPEL2	Normal developmental change retained	0.31015393	0.24526271	0.22134554	0.3658733360225927	0.19863597612958306	0.221693625118934	-5.0322566	-0.5297771	5.230521643247088e-07	6.694242916763382e-06	0.5433372	0.07903398	0.5869521395177995	1.0
NFIA	NEC-specific change	2.053842	1.8868402	2.6161664	0.8329971762807661	0.6947996589940219	0.8392007611798274	-5.0330796	-0.2766204	5.24781577139742e-07	6.712848238390112e-06	-8.979744	-0.58087397	5.668854462785372e-19	1.0300816217489629e-16
ENSG00000258728	Normal developmental change retained	0.01872996	0.0053370143	0.008385671	0.040338846308995535	0.008525149190110827	0.016175071360608945	-5.034208	-1.8598931	5.038347187986675e-07	6.461875990533977e-06	-1.012039	-0.638454	0.31164133139317984	0.715245488851575
TBX3-AS1	NEC-specific change	0.053329155	0.023850821	0.05615644	0.0730133118192819	0.023870417732310304	0.058991436726926666	-5.034368	-1.3385851	5.072376785396878e-07	6.500384334085714e-06	-3.207331	-1.2182698	0.0013633429889070786	0.020094454259623765
ENSG00000287837	Normal developmental change retained	0.124094784	0.08575515	0.09451495	0.20492133924969874	0.08269394714407508	0.12940057088487136	-5.034693	-0.7656664	5.150364597066494e-07	6.596855737715521e-06	-1.4756507	-0.30582738	0.14018002239195587	0.6369773939016019
ENSG00000290569	Normal developmental change retained	0.022040736	0.0070285844	0.013665072	0.04558289632916492	0.010230179028132993	0.017126546146527116	-5.0349708	-1.75565	5.029108969552798e-07	6.453426840560794e-06	-1.5213851	-0.90636057	0.1283342283425829	0.604295131679279
LINC02977	Normal developmental change retained	0.04529788	0.020259617	0.028985051	0.07987091569181122	0.023017902813299223	0.040913415794481406	-5.038181	-1.3180457	4.979600669517774e-07	6.396639235140505e-06	-1.5819107	-0.6174211	0.11381986606133096	0.5637664021854071
FAM156A	Normal developmental change retained	0.06560631	0.036591366	0.04489603	0.1141589350544578	0.03836317135549869	0.0647002854424357	-5.0392256	-1.0702631	4.991664481651453e-07	6.410445066652492e-06	-1.4716532	-0.45026216	0.14125852189697724	0.640384239372463
ELL2	Normal developmental change retained	0.68194366	0.57975554	0.664553	0.5796692214602713	0.40920716112531663	0.49857278782112197	-5.039333	-0.37375206	5.053817769759863e-07	6.47830528433182e-06	-2.7553833	-0.25714624	0.005910820201142561	0.06779206833613764
SLC9C1	NEC-specific change	0.076560065	0.03958362	0.07802183	0.10205728116175901	0.03921568627450977	0.0913415794481445	-5.039584	-1.0830376	4.954193064541201e-07	6.36568057670257e-06	-3.7089748	-1.0471375	0.00021396634159344204	0.004120100001153594
SLC35F5	NEC-specific change	0.46142182	0.3885299	0.44624898	0.4993949173053694	0.31628303495311105	0.4196003805899137	-5.0415072	-0.42606786	5.002163066748478e-07	6.422234037029196e-06	-3.0104349	-0.31767473	0.002638353772899987	0.035008869763674
CA13	Normal developmental change retained	0.38016626	0.29921255	0.28873977	0.42234772085518707	0.26427962489343637	0.29781160799238776	-5.045304	-0.46341252	4.880425938222026e-07	6.272551658472847e-06	0.117627546	0.014428539	0.9063734412740372	1.0
ZNF503-AS1	NEC-specific change	0.11509755	0.062223017	0.11837034	0.13190802743041602	0.0605285592497868	0.12559467174119868	-5.0462437	-0.90997237	4.781600169887426e-07	6.156910763436749e-06	-4.184122	-0.9545797	2.9908082024290936e-05	0.0007267783325443712
FAM3C	NEC-specific change	0.2655171	0.2092052	0.27504873	0.35538523598225374	0.19778346121057197	0.3035204567078968	-5.046886	-0.53055507	4.851977893547372e-07	6.239282267229204e-06	-3.9469206	-0.51710105	8.168422158965885e-05	0.0017566595852526149
TBC1D23	NEC-specific change	0.24297856	0.18988594	0.24922316	0.3287615974183164	0.17306052855925042	0.26450999048525176	-5.0481896	-0.56956327	4.81703088039714e-07	6.195979128726359e-06	-3.4731507	-0.50110054	0.000524537277476254	0.008956492404817188
DUS4L	Normal developmental change retained	0.06390112	0.033174347	0.051176894	0.10125050423557909	0.0332480818414322	0.07516650808753558	-5.050254	-1.1323104	4.6972805676279817e-07	6.053140224460107e-06	-2.7836576	-0.8234359	0.005422561027187798	0.06332562995251592
THOC3	NEC-specific change	0.09432838	0.059191063	0.09081749	0.16377571601452284	0.07075873827791984	0.11417697431018062	-5.053657	-0.8629498	4.645267395291017e-07	5.987698031124455e-06	-2.9043746	-0.6780505	0.0037190989089998993	0.04651070330520727
THAP6	Normal developmental change retained	0.1385447	0.08872576	0.114037365	0.19564340459862967	0.09462915601023031	0.14367269267364394	-5.0546722	-0.7564441	4.611095381170134e-07	5.946945682725344e-06	-2.161569	-0.43140543	0.030761614465227776	0.24267440486435482
SNAP23	Normal developmental change retained	0.2203353	0.16805795	0.19628653	0.30899556272690837	0.16368286445012845	0.23311132254995207	-5.0570064	-0.58641285	4.5960841169713425e-07	5.932152248297653e-06	-2.1917808	-0.33261862	0.028500316845738286	0.22926712901695923
LINC00407	Normal developmental change retained	0.023579825	0.005716838	0.00939207	0.0354981847519161	0.0059676044330775795	0.009514747859181731	-5.058	-2.1187832	4.4474871699404823e-07	5.752998948733861e-06	-0.77220905	-0.6096567	0.4400839904569055	0.8756725572963302
AKAP9	NEC-specific change	2.481744	2.3870852	2.7013047	0.9249697458652769	0.7988064791133712	0.9010466222645086	-5.059983	-0.24986564	4.601047067000288e-07	5.936984368542132e-06	-5.2458544	-0.30863073	1.7031332892490677e-07	6.699449508873272e-06
SOCS2-AS1	Normal developmental change retained	0.058018576	0.0277671	0.029082743	0.08834207341670038	0.025575447570332466	0.03901046622264506	-5.0602274	-1.2443867	4.4478296936184206e-07	5.752998948733861e-06	-0.47317776	-0.18225124	0.6361330773847067	1.0
CDRT4	Normal developmental change retained	0.24698207	0.18970437	0.21098247	0.31222267043162805	0.16453537936913953	0.21788772597526132	-5.060775	-0.5839397	4.506784794497148e-07	5.821522703512523e-06	-1.6698111	-0.25610843	0.09509929293804477	0.5097012290883671
PRIM2	NEC-specific change	0.5499769	0.4574456	0.53938067	0.5054457442517187	0.3307757885762991	0.44529019980970436	-5.0613317	-0.4185768	4.505248008457443e-07	5.821081653379159e-06	-3.164657	-0.32575533	0.0015739333162893433	0.022636563684778038
ENSG00000279598	Normal developmental change retained	0.027733307	0.010174647	0.019927781	0.05486083098023384	0.012787723785166242	0.027592768791627004	-5.0615463	-1.5900599	4.393801375131402e-07	5.692187799046263e-06	-2.0651443	-1.0080276	0.03904416046294763	0.28752041830101677
TGFBR2	NEC-specific change	0.5510837	0.451381	0.6517083	0.502622025010089	0.3367433930093765	0.4643196955280678	-5.062843	-0.41705525	4.463537325848614e-07	5.771782811847472e-06	-5.5304985	-0.56384	3.588209401300668e-08	1.6209519612666042e-06
DNAJC15	NEC-specific change	0.29484618	0.24030735	0.28868276	0.37434449374748185	0.21398124467178264	0.3092293054234058	-5.063128	-0.5171356	4.4685671216337995e-07	5.7756803547620985e-06	-3.0182292	-0.3916716	0.002571850580319775	0.03433223123914814
ENSG00000285982	Normal developmental change retained	0.08531258	0.04726286	0.04642777	0.1181928196853574	0.04603580562659842	0.05708848715509032	-5.0646787	-1.0401496	4.36140841157732e-07	5.651726099707087e-06	-0.40033382	-0.1230641	0.6889492311031709	1.0
TENT2	NEC-specific change	0.63720006	0.5590534	0.6855896	0.6111335215812882	0.41091219096333875	0.5518553758325396	-5.066296	-0.36534914	4.414098801289464e-07	5.715442260707107e-06	-4.479312	-0.39572418	7.871876324015594e-06	0.00021950285961019948
MUC20-OT1	NEC-specific change	0.888459	0.79474145	0.9867292	0.6809197256958512	0.49531116794543373	0.631779257849666	-5.068756	-0.3394016	4.3584133844524906e-07	5.64934828310001e-06	-4.989896	-0.40807295	6.51563309938288e-07	2.2810805224568474e-05
ENSG00000259628	NEC-specific change	0.44300017	0.36682117	0.60474956	0.48164582492941116	0.31031543052003363	0.5033301617507129	-5.0721745	-0.43623793	4.2589015329956674e-07	5.524773224662307e-06	-8.37189	-0.8396252	1.0196063265974187e-16	1.4560935159132287e-14
ENSG00000289163	Normal developmental change retained	0.006232382	0.0	0.00025435403	0.012908430818878587	0.0	0.0009514747859181732	-5.073653	-22.207808	4.1916770020772264e-07	5.441916466199861e-06	-1.0	-17.782381	0.3175408957054411	0.715245488851575
CCDC24	Normal developmental change retained	0.085463166	0.04798407	0.033099793	0.12666397741024654	0.04603580562659842	0.05042816365366312	-5.07475	-1.0080419	4.142828482419667e-07	5.3799323049832784e-06	1.1607236	0.36774987	0.24588226228435248	0.715245488851575
ENSG00000284624	Normal developmental change retained	0.32462102	0.23802882	0.24734645	0.3396530859217453	0.21568627450980482	0.2588011417697427	-5.0775394	-0.5292187	4.1084574954550763e-07	5.338144693534453e-06	-0.8485695	-0.11555274	0.3962129905773103	0.8213690441076947
MTA3	NEC-specific change	0.6185922	0.536641	0.6734244	0.5889471561113404	0.39386189258311755	0.5366317792578489	-5.079154	-0.3819134	4.122355182383402e-07	5.354773344137288e-06	-4.8399777	-0.44216728	1.3889267176315067e-06	4.5242778123892385e-05
SLC23A2	Normal developmental change retained	0.22697817	0.16174844	0.18195027	0.2884227511093204	0.16538789428815062	0.20361560418648875	-5.0792794	-0.5871764	4.0719507873210834e-07	5.294949517782701e-06	-1.2367243	-0.19230287	0.21632271009676454	0.715245488851575
ENSG00000240401	NEC-specific change	0.04713415	0.020465743	0.054088894	0.0709963695038321	0.02131287297527706	0.07421503330161741	-5.0802016	-1.3926415	3.99752211179056e-07	5.20790079721714e-06	-4.414869	-1.5493559	1.07075051960787e-05	0.0002891141523931846
LINC01088	NEC-specific change	0.12897976	0.076448746	0.1520393	0.1532876159741839	0.07246376811594202	0.15413891531874382	-5.0807414	-0.8588228	4.01077582982068e-07	5.222373298411965e-06	-5.1482067	-1.0738868	2.8983251130008127e-07	1.0882238731913151e-05
APOOL	NEC-specific change	0.21022862	0.1561575	0.20463511	0.28196853569988106	0.15004262574595104	0.23025689819219755	-5.0822344	-0.6086357	4.025243665098163e-07	5.2381859721579035e-06	-3.1213033	-0.48237368	0.0018244462858865837	0.025648638923240433
STT3B	NEC-specific change	0.5582589	0.46488392	0.57430625	0.553448971359424	0.3793691389599295	0.48905803996194025	-5.0829606	-0.3831939	4.0261468836065206e-07	5.2381859721579035e-06	-3.8154957	-0.35841793	0.00013970269485003614	0.0028311451659621552
CPED1	NEC-specific change	0.06485456	0.033411473	0.05919279	0.10407422347720881	0.037510656436487606	0.07992388201712644	-5.08912	-1.1032267	3.8324845847882477e-07	5.000919997588909e-06	-3.1422887	-0.9176914	0.001700864062023406	0.024190618601756957
EXT1	NEC-specific change	3.3747606	3.212458	4.342586	0.9076240419524086	0.7996589940323823	0.9381541389153173	-5.089508	-0.26247254	3.9348567596060365e-07	5.127633248041069e-06	-10.977404	-0.63521665	2.45574874817736e-27	9.129011644178708e-25
ENSG00000287805	NEC-specific change	0.016527316	0.0034920336	0.0285313	0.03106091165792662	0.006820119352088662	0.03330161750713603	-5.0909834	-2.1884458	3.742420622269693e-07	4.8925744822359604e-06	-4.405353	-2.8202417	1.1482512411634584e-05	0.0003063974736557704
DEPDC1B	Normal developmental change retained	0.25972214	0.19480345	0.17868352	0.30133118192819913	0.16965046888320606	0.19314938154138886	-5.0912805	-0.5870273	3.835717019732558e-07	5.00379714510946e-06	0.1254672	0.019806273	0.9001650500558662	1.0
OSBP2	NEC-specific change	0.3539251	0.27210897	0.36636728	0.36546994755950274	0.21824381926683808	0.3130352045670785	-5.091628	-0.52189076	3.8313954285426e-07	5.000919997588909e-06	-3.8028665	-0.4912765	0.00014704177291862842	0.0029540595122076597
ENSG00000287127	NEC-specific change	0.074190505	0.03827345	0.06988138	0.09398951189995981	0.03239556692242112	0.09039010466222633	-5.0918875	-1.200094	3.777614596244294e-07	4.937259141382303e-06	-3.86724	-1.1418281	0.0001135126317593069	0.0023552782877778984
AK3	Normal developmental change retained	0.6683081	0.58241624	0.5775725	0.6103267446551083	0.414322250639383	0.49191246431969476	-5.0930243	-0.37074625	3.838337355560835e-07	5.005874465482098e-06	-0.9991749	-0.09225983	0.3178188590639032	0.7156677113082163
RYK	Normal developmental change retained	0.5067572	0.4319566	0.42697427	0.532876159741836	0.33759590792838756	0.4110371075166502	-5.0930285	-0.41172972	3.8318394343449283e-07	5.000919997588909e-06	-0.9589673	-0.099341765	0.33767961810925406	0.7427761887476605
FNBP1L	Normal developmental change retained	1.5251257	1.3760004	1.4285567	0.8188785800726175	0.6632566069906126	0.7250237868696469	-5.093078	-0.28332144	3.8430323772789566e-07	5.0093145264649525e-06	-1.5264477	-0.10634987	0.12704138703965817	0.6007455277979453
ENSG00000286742	Normal developmental change retained	0.039093096	0.018171493	0.026281431	0.07260992335619194	0.023017902813299223	0.040913415794481406	-5.095025	-1.443628	3.713301504228838e-07	4.855809791969279e-06	-1.884386	-0.7946207	0.0596493145279215	0.3836748539005047
ZNF528	Normal developmental change retained	0.14026254	0.09235985	0.099457085	0.20008067769261922	0.08695652173913052	0.11988582302568965	-5.097708	-0.77006716	3.695318941014954e-07	4.833592312370299e-06	-1.0142001	-0.21277305	0.3105985826075215	0.715245488851575
GCC2-AS1	Normal developmental change retained	0.080516435	0.04588834	0.02982878	0.13069786204114614	0.0468883205456095	0.04757373929590861	-5.098848	-0.9842979	3.6580576821464034e-07	4.787425235290662e-06	1.4310697	0.44341156	0.1525568550773531	0.669772203926232
ACADSB	Normal developmental change retained	0.12740384	0.08222839	0.10183971	0.18071803146430115	0.0809889173060529	0.12369172216936233	-5.100834	-0.7928517	3.632550267345359e-07	4.756599433159029e-06	-1.6049204	-0.3474641	0.10865753123640003	0.5490717501452951
SMBD1P	NEC-specific change	0.27492908	0.21215427	0.34847134	0.3586123436869734	0.1807331628303502	0.3206470028544239	-5.1020904	-0.5494187	3.6396986284584157e-07	4.764678597007203e-06	-5.803436	-0.77553624	7.50338578615483e-09	3.7943912877899055e-07
ENSG00000285000	NEC-specific change	0.018780986	0.0045363596	0.018800236	0.034691407825736195	0.011082693947144076	0.026641294005708832	-5.1059647	-1.9235708	3.460130053865527e-07	4.539369972067442e-06	-3.2413158	-1.8510431	0.001218421594808292	0.018307526943527986
CASTOR3	Normal developmental change retained	0.19605549	0.13173759	0.13982856	0.2315449778136361	0.11594202898550751	0.13891531874405308	-5.106346	-0.68692183	3.52773485239631e-07	4.621835669679729e-06	-0.26602194	-0.050872184	0.7902473108544393	1.0
ENSG00000255723	NEC-specific change	0.12326946	0.07810365	0.16815196	0.182331585316661	0.07928388746803072	0.1988582302568979	-5.109038	-0.8038177	3.477291903394185e-07	4.559428139781637e-06	-6.2451043	-1.1862464	5.202158197065016e-10	3.256230075587046e-08
CDH9	Normal developmental change retained	0.042819284	0.014933887	0.019785153	0.058491327148043414	0.014492753623188408	0.026641294005708832	-5.110398	-1.5881047	3.3934976059166713e-07	4.454354350752832e-06	-0.99417984	-0.48625058	0.32024813121357004	0.7191811618094736
GALNT11	Normal developmental change retained	0.34798068	0.26782644	0.29139006	0.38362242839855093	0.2395566922421153	0.2940057088487151	-5.110805	-0.4993638	3.4656785989508203e-07	4.5454246273015634e-06	-1.5591727	-0.19734044	0.11909946399535684	0.580048574622051
ZDHHC20	NEC-specific change	0.6829834	0.5779372	0.6861972	0.5768455022186416	0.40494458653026133	0.5185537583254036	-5.119889	-0.3834922	3.32272615793968e-07	4.362634630340969e-06	-3.3632007	-0.31362566	0.0007837028754681607	0.012624797429556233
ZFP14	Normal developmental change retained	0.19675542	0.13996762	0.17020513	0.26986688180718227	0.1389599317988069	0.19790675547097972	-5.122159	-0.6364314	3.2600148381929067e-07	4.28145098679391e-06	-2.2396655	-0.36609238	0.025213427305288225	0.21021117666716763
FNIP2	NEC-specific change	0.3990562	0.32488218	0.44674602	0.43767648245260554	0.27365728900255804	0.4072312083729775	-5.123742	-0.46627274	3.25183335604293e-07	4.273010814154846e-06	-5.13445	-0.5699564	3.083873392468273e-07	1.1534444429064514e-05
LINC02984	Normal developmental change retained	0.00813275	0.0	0.0071962154	0.013311819281968543	0.0	0.007611798287345386	-5.123843	-22.51299	3.2244194387623777e-07	4.240420681308406e-06	-2.606377	-22.192492	0.009280168634049712	0.09714652883511454
VEZT	Normal developmental change retained	0.47320473	0.3987516	0.3953252	0.5187575635336874	0.3222506393861885	0.38915318744053223	-5.124096	-0.4205963	3.25685091110975e-07	4.278449572949085e-06	-0.68698114	-0.07338451	0.4921664292837421	0.9336418827961386
RNF11	NEC-specific change	0.16510986	0.1125269	0.16724792	0.2303348124243662	0.11508951406649642	0.19410085632730703	-5.1244063	-0.69455683	3.2149996231682996e-07	4.2291748149392185e-06	-3.6531353	-0.6367275	0.00026542448532812556	0.004982899609294163
ENSG00000253361	Normal developmental change retained	0.00827672	0.00026108447	0.0015161773	0.014118596208148456	0.0017050298380221654	0.0028544243577545195	-5.126333	-4.679054	3.172602299487236e-07	4.179047519081132e-06	-1.2912681	-2.2995496	0.196865595388778	0.715245488851575
PDGFA-DT	Normal developmental change retained	0.03465636	0.012462548	0.0149888275	0.052843888664784074	0.00937766410912191	0.023786869647954317	-5.126693	-1.7642095	3.1263967267170406e-07	4.1215286355621665e-06	-1.0540669	-0.57700145	0.29196721391097	0.715245488851575
OAZ1	Normal developmental change retained	0.107829906	0.060951278	0.035443205	0.1452198467123847	0.0605285592497868	0.04947668886774495	-5.1281037	-0.91425526	3.1273594105600516e-07	4.121681964153001e-06	2.3082657	0.67100984	0.021079998417070568	0.18449923848211763
CRTC3	Normal developmental change retained	0.39146373	0.31234634	0.33835638	0.4380798709156955	0.272804774083547	0.3539486203615599	-5.131867	-0.46112433	3.1117302959746155e-07	4.103304683275706e-06	-1.819357	-0.20803028	0.06899234412461334	0.4207098890784398
AASDHPPT	Normal developmental change retained	0.09516137	0.05637886	0.05701495	0.1540943929003638	0.06479113384484222	0.08753568030447181	-5.133074	-0.8771457	3.0565862828865046e-07	4.031680357638325e-06	-0.47530958	-0.11623976	0.6346131530008309	1.0
C21orf62-AS1	NEC-specific change	0.09945516	0.05671307	0.093410686	0.13231141589350598	0.04774083546462058	0.1113225499524261	-5.1333737	-0.98381746	3.048761585504315e-07	4.022448975640454e-06	-3.6171246	-0.88551843	0.00030501111538937356	0.005635811079518029
ZNF660	Normal developmental change retained	0.07344857	0.039316047	0.038818497	0.11335215812827788	0.03921568627450977	0.05423406279733581	-5.1344657	-1.0619187	3.026066304309622e-07	3.9935874495195114e-06	-0.17856714	-0.056991752	0.8582939166164731	1.0
B3GNTL1	Normal developmental change retained	0.19240142	0.13498883	0.13023116	0.25292456635740396	0.12531969309462948	0.14652711703139845	-5.136798	-0.67397463	3.0158137463958874e-07	3.981331109661874e-06	-0.21684565	-0.039799057	0.828348589648857	1.0
GDAP2	NEC-specific change	0.21164285	0.15932566	0.198937	0.2936668011294899	0.1534526854219954	0.2388201712654611	-5.137634	-0.6195947	3.015961736322365e-07	3.981331109661874e-06	-3.2609565	-0.4941874	0.0011274174230623385	0.01717865258707439
HISLA	Incomplete developmental change	0.31925207	0.22745001	0.12094262	0.29205324727713006	0.17902813299232803	0.11988582302568965	-5.1387553	-0.5879266	2.9775774901543334e-07	3.933859701995001e-06	4.8297253	0.85608107	1.4642729571294742e-06	4.7474809897663874e-05
UPP2	Normal developmental change retained	0.06705	0.035252668	0.05314758	0.10488100040338873	0.03239556692242112	0.06850618458610838	-5.1391506	-1.1497505	2.954089567310503e-07	3.906007432769125e-06	-2.3243387	-0.72925574	0.020202071792118043	0.17884030033313297
ENSG00000286736	NEC-specific change	0.02590562	0.0058598896	0.07077071	0.035901573215006054	0.006820119352088662	0.06565176022835387	-5.13924	-2.2155435	2.9035237667258084e-07	3.845412031330254e-06	-6.7347894	-3.5629482	2.5352324675937474e-11	1.923064652755145e-09
AK9	NEC-specific change	0.251756	0.19678266	0.25507304	0.30496167809600877	0.1517476555839732	0.25404376784015187	-5.1394253	-0.6155439	2.9923009341787966e-07	3.952239514310796e-06	-3.5915754	-0.54273146	0.0003359832478782762	0.006117885575524817
ENSG00000284772	NEC-specific change	0.06266807	0.033775985	0.06910705	0.10891488503428833	0.035805626598465444	0.0846812559467173	-5.144313	-1.1262218	2.8808401356537196e-07	3.817446338124213e-06	-3.9074864	-1.1471069	9.648101760715823e-05	0.002038365551164161
RAMP1	Normal developmental change retained	0.75295985	0.6359405	0.5171794	0.5711980637353822	0.39556692242113967	0.404376784015223	-5.1476765	-0.40296486	2.870503872084053e-07	3.805820788531152e-06	1.9630656	0.20267443	0.049763189258732424	0.3405519660654513
ZNF133	Normal developmental change retained	0.33546314	0.26488045	0.25842932	0.38926986688181037	0.23614663256607094	0.2664129400570881	-5.1491466	-0.5090485	2.8397244247145794e-07	3.7680899192030134e-06	-0.401307	-0.053000614	0.6882328383566281	1.0
KCNIP4	Normal developmental change retained	0.22650644	0.16684516	0.15792993	0.2904396934247702	0.15004262574595104	0.1921979067554707	-5.149774	-0.63811034	2.8210260468430404e-07	3.746341053426844e-06	-0.6182777	-0.10214713	0.5364556535141667	0.9774869944934854
SPIDR	Normal developmental change retained	2.9735122	2.7328472	2.665852	0.9189189189189275	0.8158567774935924	0.8744053282587998	-5.1498747	-0.24274938	2.862508305512834e-07	3.796253525649891e-06	-0.54564065	-0.031396564	0.5853677622002614	1.0
TPPP	Normal developmental change retained	0.056344107	0.025252199	0.030066317	0.08834207341670038	0.029838022165387872	0.03710751665080872	-5.1581583	-1.2350403	2.652327601020557e-07	3.532906168339691e-06	-0.59399897	-0.22586407	0.5525753359360237	0.9941007687543862
ENSG00000234504	Normal developmental change retained	0.030008217	0.009359391	0.009345551	0.04840661557079459	0.00937766410912191	0.015223596574690771	-5.158773	-1.8344321	2.627980602264834e-07	3.5033506534107e-06	-0.25374946	-0.15871708	0.7997126107675987	1.0
BHLHB9	Normal developmental change retained	0.07257055	0.038991477	0.041795406	0.11496571198063772	0.04006820119352085	0.06184586108468118	-5.159617	-1.082422	2.6513542220122487e-07	3.5325758660342678e-06	-0.892881	-0.27194342	0.3720178493910036	0.7897351887377111
ZNF75D	NEC-specific change	0.29058504	0.21410891	0.34347188	0.32916498588140636	0.19181585677749435	0.33777354900095097	-5.159826	-0.55788213	2.672754367768025e-07	3.554281600261258e-06	-6.060346	-0.7815144	1.6072383801754052e-09	9.208152310327282e-08
ENSG00000273748	NEC-specific change	0.16814853	0.10629139	0.3110804	0.19887051230334934	0.09207161125319704	0.2930542340627969	-5.1602917	-0.76326656	2.649445485898558e-07	3.5309988032919538e-06	-10.22497	-1.6566718	6.972701780064402e-24	1.94032360734615e-21
HOXA10-AS	NEC-specific change	0.009914669	0.0	0.007995915	0.014118596208148456	0.0	0.012369172216936251	-5.1606035	-22.723513	2.6567569511706555e-07	3.53783839234642e-06	-3.3429255	-22.501545	0.0008582585754802015	0.013618597624221195
ENSG00000272800	Normal developmental change retained	0.130792	0.081976116	0.09552237	0.19160951996773007	0.09633418584825248	0.12369172216936233	-5.1668816	-0.75358915	2.5581397953572546e-07	3.4111799494607775e-06	-1.1303798	-0.23024212	0.258441439417385	0.715245488851575
CELF4	Normal developmental change retained	0.08046655	0.042807862	0.03703676	0.12666397741024654	0.04774083546462058	0.06184586108468118	-5.1692724	-0.99795127	2.5131404896151857e-07	3.3539302703009128e-06	0.24212772	0.069014296	0.8087036085343147	1.0
HACD3	Normal developmental change retained	0.30445912	0.23435529	0.24228148	0.352561516740624	0.20886615515771612	0.2454804947668883	-5.17077	-0.54200554	2.529581715992038e-07	3.37494713439398e-06	-0.85319495	-0.11989148	0.39364389245552767	0.8180629998207352
ENSG00000259363	Incomplete developmental change	0.18480463	0.121936835	0.03735712	0.2154094392900377	0.11082693947144098	0.05518553758325398	-5.1708	-0.7203368	2.5097172024447475e-07	3.350279833460919e-06	6.1426845	1.5570093	9.9578192101266e-10	5.9137302426188445e-08
STAT4	Normal developmental change retained	0.0718476	0.036885057	0.041164715	0.09762000806776945	0.0332480818414322	0.058039961941008494	-5.1739087	-1.1803782	2.450375153339568e-07	3.2746533813756934e-06	-1.2565948	-0.4071642	0.20903315908671397	0.715245488851575
ENSG00000250604	Normal developmental change retained	0.02169541	0.005750799	0.01111871	0.04074223477208549	0.00937766410912191	0.020932445290199803	-5.1739626	-1.9185339	2.416604752409714e-07	3.2348493192096824e-06	-1.797717	-1.0052179	0.0723771277233092	0.4344764625271852
ENPP7P4	Normal developmental change retained	0.19811442	0.13783483	0.15907507	0.2577652279144835	0.12702472293265166	0.18078020932445263	-5.1773133	-0.6631266	2.433546589673867e-07	3.254843499696182e-06	-1.6942375	-0.28928426	0.09036253339937207	0.49621234388826935
FBN3	Normal developmental change retained	0.05026947	0.01930333	0.0118060075	0.0669624848729325	0.02131287297527706	0.020932445290199803	-5.1791086	-1.4300916	2.36268129352481e-07	3.166148971713572e-06	1.1045426	0.5241461	0.2694841789410164	0.715245488851575
FAM149B1	Normal developmental change retained	0.25426504	0.19119298	0.19890381	0.3198870512303373	0.17902813299232803	0.22645099904852486	-5.1799083	-0.57842726	2.4097772173213523e-07	3.227484348985567e-06	-0.9954862	-0.14834979	0.3196087709417105	0.7181427549171512
ENSG00000230303	Normal developmental change retained	0.0400451	0.015275128	0.019570867	0.05970149253731327	0.013640238704177325	0.017126546146527116	-5.179964	-1.6135681	2.3570148659577642e-07	3.159424991533476e-06	-0.67342764	-0.37237516	0.5007494896420998	0.9419680447950133
LINC03021	Normal developmental change retained	0.06255718	0.029653542	0.045546282	0.0911657926583301	0.026427962489343548	0.04947668886774495	-5.181717	-1.2769593	2.3482727353016253e-07	3.1485733938248497e-06	-1.9167778	-0.7024923	0.05540466535408135	0.36574439384750623
TUB	Normal developmental change retained	0.027144426	0.007968494	0.008986761	0.04558289632916492	0.008525149190110827	0.011417697431018078	-5.18387	-1.9183363	2.2982279299699983e-07	3.0857210844686788e-06	-0.34470108	-0.23644722	0.7303523142876581	1.0
ENSG00000229195	Normal developmental change retained	0.040936306	0.017592374	0.029699242	0.07180314643001202	0.016197783461210574	0.04376784015223592	-5.186249	-1.4701885	2.2925517857122222e-07	3.078948893011963e-06	-2.3233032	-0.95054775	0.02025873316169558	0.1792115871949594
COLEC10	Normal developmental change retained	0.027837751	0.007833751	0.016180033	0.0423557886244453	0.006820119352088662	0.023786869647954317	-5.1884365	-1.9667959	2.24159269172176e-07	3.0130025090109376e-06	-2.1376455	-1.2106264	0.03266849052523014	0.253447530922042
ENSG00000251388	Normal developmental change retained	0.040328126	0.014131178	0.015974326	0.055667607906413744	0.014492753623188408	0.02473834443387249	-5.1890726	-1.6032863	2.23870900875857e-07	3.0099572420906915e-06	-0.6386771	-0.31289724	0.5230993155274095	0.964810455916138
GCC2	Normal developmental change retained	1.3565269	1.2107924	1.1735306	0.7853973376361508	0.6172208013640154	0.6831588962892473	-5.1930757	-0.30850145	2.269731150394217e-07	3.0491411741213127e-06	-0.41392013	-0.030794654	0.6789725768724053	1.0
FBXW8	NEC-specific change	0.46264756	0.37989357	0.54174113	0.4812424364663212	0.3111679454390447	0.4548049476688861	-5.1932197	-0.44352806	2.2546753123480784e-07	3.029751058518949e-06	-5.7415457	-0.59821445	1.0719350001566366e-08	5.267516714190504e-07
LINC02646	Normal developmental change retained	0.08706956	0.045546703	0.04578367	0.11173860427591804	0.03921568627450977	0.05042816365366312	-5.1932645	-1.1019154	2.212401848949751e-07	2.976230531495994e-06	-0.35537723	-0.11533926	0.722340908994336	1.0
ANAPC1P2	Normal developmental change retained	0.04987733	0.023283988	0.032366622	0.09479628882613973	0.03495311167945436	0.046622264509990435	-5.1949325	-1.1454071	2.1827142518491647e-07	2.9395414445948733e-06	-1.0989504	-0.37968394	0.27191950729577175	0.715245488851575
CAB39L	Normal developmental change retained	0.13435103	0.087112576	0.10391654	0.17749092375958148	0.08610400682011943	0.1351094196003804	-5.1972966	-0.8226796	2.1803563586104714e-07	2.937178255922897e-06	-2.1447763	-0.44626978	0.03208048251100136	0.2500408670487747
ENSG00000287406	NEC-specific change	0.02961263	0.008622433	0.04516614	0.04396934247680511	0.010230179028132993	0.04947668886774495	-5.1975613	-1.875969	2.1342669538757223e-07	2.8798706600121897e-06	-4.930611	-2.386918	9.16747056802914e-07	3.1024147444189236e-05
TRABD2A	NEC-specific change	0.8412708	0.7147049	0.9294109	0.6159741831383677	0.4330775788576263	0.5556612749762123	-5.1976604	-0.3777613	2.2049377500060806e-07	2.9678291473133257e-06	-4.8089743	-0.43269494	1.6214586219105329e-06	5.2188890925181186e-05
ABRAXAS1	Normal developmental change retained	0.055738278	0.028055543	0.048900314	0.09237595804759997	0.025575447570332466	0.06184586108468118	-5.198341	-1.2748556	2.158483055312219e-07	2.9109846819103203e-06	-2.846433	-0.9796864	0.004465612700326086	0.05397528103263334
BMS1P1-1	NEC-specific change	0.1429355	0.09885529	0.19123656	0.24001613553852524	0.11849957374254078	0.23120837297811572	-5.200159	-0.68402916	2.158521024760394e-07	2.9109846819103203e-06	-5.9665427	-0.98510337	2.8722952767958123e-09	1.5698657170527773e-07
SHPRH	Normal developmental change retained	0.73717725	0.63003874	0.6913629	0.623638563937077	0.43222506393861526	0.5233111322549945	-5.2001824	-0.3735653	2.1790671571208815e-07	2.9362538023650438e-06	-2.2132168	-0.20031767	0.026984675746978583	0.22074081844112672
ENSG00000285184	NEC-specific change	0.044622105	0.018197209	0.049421787	0.07583703106091162	0.025575447570332466	0.05613701236917215	-5.20314	-1.3339989	2.081524789649525e-07	2.8102604437580417e-06	-3.722833	-1.3591057	0.00020358539608220682	0.003945165785281062
FAT4	Normal developmental change retained	0.078908145	0.04441684	0.044694025	0.1250504235578867	0.04177323103154301	0.06374881065651752	-5.208732	-1.0658166	2.0472764630558984e-07	2.7675765783381164e-06	-0.7645769	-0.22810532	0.444604739867017	0.8798505210518527
ZNF875	Normal developmental change retained	0.29520348	0.23796046	0.26807263	0.38644614764018065	0.21568627450980482	0.3063748810656513	-5.2088857	-0.5295784	2.077083017616738e-07	2.805819383963936e-06	-2.4215062	-0.31498554	0.015536440142380498	0.1456107702181766
WAC	Normal developmental change retained	0.9414099	0.8238837	0.821218	0.7063331988705187	0.5200341005967545	0.6089438629876299	-5.2091975	-0.32764712	2.0814079615864613e-07	2.8102604437580417e-06	-0.91547596	-0.07222305	0.3600412494972255	0.773174968823737
IL17RD	Normal developmental change retained	0.03585978	0.01276439	0.016179904	0.056070996369503696	0.014492753623188408	0.01998097050428163	-5.214087	-1.6203383	1.9608042492361563e-07	2.6568515673150345e-06	-0.6875465	-0.36456236	0.49181341684135127	0.9332266900459837
TMEM245	Normal developmental change retained	0.5787411	0.49861133	0.53135973	0.5744251714401019	0.3776641091219074	0.47859181731684036	-5.2170286	-0.39406195	1.995318712841637e-07	2.699861924922535e-06	-2.1898003	-0.20741172	0.02864263113719105	0.23000424815571624
PLEKHA8P1	Normal developmental change retained	0.14132121	0.09293617	0.0652493	0.2012908430818891	0.09207161125319704	0.07611798287345375	-5.2203116	-0.7802913	1.9338971970477525e-07	2.621852051832724e-06	1.9303317	0.45922574	0.053693940780431694	0.35844163710361865
RNU2-63P	Normal developmental change retained	0.031054553	0.009358831	0.008148501	0.04800322710770464	0.01534526854219949	0.012369172216936251	-5.2218356	-1.7369484	1.8731439215476626e-07	2.546576289545731e-06	0.30732873	0.18511724	0.7586220078559208	1.0
OFD1	NEC-specific change	0.6809342	0.5735942	0.71145576	0.5941912061315099	0.40409207161125027	0.5413891531874397	-5.2240295	-0.3902177	1.9170231545535296e-07	2.599699069352486e-06	-4.189648	-0.38516176	2.9047567792030882e-05	0.000708341740779329
YAF2	NEC-specific change	0.35135275	0.27508765	0.4700582	0.39249697458653005	0.2378516624040931	0.42816365366317727	-5.224106	-0.5127853	1.9069989012892448e-07	2.5875461826409484e-06	-7.783307	-0.8919859	1.1043704275696729e-14	1.2478104659347548e-12
GNAS	Incomplete developmental change	0.67206323	0.5580038	0.41387555	0.5877369907220705	0.4015345268542171	0.3977164605137958	-5.227057	-0.39263746	1.8835876035161878e-07	2.5578094724166876e-06	3.544091	0.3584874	0.0004021361848124299	0.00712635659679611
NPAS3	Normal developmental change retained	0.15898292	0.10719414	0.1448697	0.23114158935054613	0.11082693947144098	0.15984776403425285	-5.22848	-0.71317786	1.850983032891841e-07	2.517150844338645e-06	-2.2123802	-0.4146194	0.02704703506128659	0.22107024394335925
ENSG00000291032	Normal developmental change retained	0.021510083	0.004815869	0.015958983	0.033077853973376384	0.007672634271099745	0.020932445290199803	-5.2309823	-2.1617014	1.7809366615888256e-07	2.4286769405223363e-06	-2.5397892	-1.6523439	0.011189066045929265	0.11292956234293541
APC	Normal developmental change retained	0.46806377	0.38391513	0.4163294	0.48890681726503044	0.3111679454390447	0.4072312083729775	-5.232666	-0.44185123	1.8271198363125945e-07	2.4853933460544894e-06	-2.0814228	-0.22188678	0.037510055873091454	0.27986283145515667
ENSG00000254290	Normal developmental change retained	0.16932836	0.121161684	0.078571126	0.24203307785397504	0.10826939471440772	0.10180780209324439	-5.23289	-0.71933115	1.8170604072812092e-07	2.4737827149505265e-06	2.290595	0.48803565	0.022082619988634856	0.19080543438724987
CPS1	Incomplete developmental change	4.3706393	3.5012934	3.2758527	0.823315853166607	0.8090366581415039	0.6774500475737383	-5.2341127	-0.2955328	1.7982045539759604e-07	2.4508526551783186e-06	4.5356417	0.34738258	6.068528021138257e-06	0.0001733285498964169
FBXW2	NEC-specific change	0.25010243	0.19297706	0.27181196	0.3497377974989943	0.19352088661551653	0.3073263558515695	-5.235285	-0.5606134	1.798122179162132e-07	2.4508526551783186e-06	-4.5073566	-0.6028605	6.919161212562049e-06	0.00019488103685907845
MRPS30-DT	Normal developmental change retained	0.056292873	0.024546865	0.04179413	0.08471157724889074	0.03239556692242112	0.05518553758325398	-5.238042	-1.2298976	1.7282542980543265e-07	2.360800218980353e-06	-2.3378747	-0.7763028	0.019493201412110306	0.1739882555657895
MAP3K1	Normal developmental change retained	0.4337221	0.34601933	0.29190078	0.45461879790238385	0.28388746803069076	0.2901998097050424	-5.240102	-0.46940395	1.752264911544164e-07	2.3922567048606024e-06	1.7075666	0.21063209	0.08785647126453675	0.48834433970583746
EXOSC3	NEC-specific change	0.1391903	0.09020942	0.1462752	0.21903993545784733	0.10741687979539663	0.17602283539486177	-5.24596	-0.72726464	1.6822807266630474e-07	2.3018743137689545e-06	-3.9732478	-0.7180797	7.338310221568405e-05	0.0015967874493741654
WDR59	Normal developmental change retained	0.82546747	0.72796714	0.67239434	0.6789027833804014	0.49019607843136737	0.5423406279733579	-5.2473216	-0.3480737	1.6994884719096147e-07	2.324113721006864e-06	0.28897554	0.02455746	0.7726270629212169	1.0
CRYZL2P-SEC16B	NEC-specific change	0.13759401	0.09122494	0.15046062	0.2053247277127887	0.08951406649616378	0.18078020932445263	-5.2495375	-0.78148764	1.6553089768749204e-07	2.266879543190519e-06	-4.3947	-0.8296693	1.1655651315891787e-05	0.00030966006971156477
AGA-DT	Normal developmental change retained	0.18047775	0.11882337	0.1359963	0.2033077853973389	0.0954816709292414	0.12083729781160782	-5.252942	-0.776654	1.620869389060129e-07	2.2209650396299993e-06	-1.0874857	-0.22782433	0.2769428591836934	0.715245488851575
CCDC154	Normal developmental change retained	0.017420834	0.002710911	0.013445547	0.027027027027027056	0.0034100596760443308	0.015223596574690771	-5.2550683	-2.722936	1.5658410720376702e-07	2.149191897578649e-06	-2.6825416	-2.2646236	0.007392100010312544	0.08109495073264254
7SK	Incomplete developmental change	0.37893993	0.24254942	0.056225654	0.26300927793465295	0.14919011082693995	0.06850618458610838	-5.2560844	-0.6655638	1.5861404069822155e-07	2.1758271982878855e-06	8.232698	1.8668096	3.635040900734421e-16	5.000542988247594e-14
DOCK7	NEC-specific change	0.69902277	0.60221946	0.80829674	0.6187979023799974	0.4245524296675157	0.5889628924833483	-5.258047	-0.3760175	1.6017632744522184e-07	2.196021056848934e-06	-6.1087556	-0.5259489	1.1855390218418537e-09	6.930777825408714e-08
TSSK3	Normal developmental change retained	0.044169374	0.017737282	0.025441865	0.07260992335619194	0.023017902813299223	0.034253092293054205	-5.259427	-1.4006317	1.539946415524519e-07	2.114246138799352e-06	-1.3225205	-0.54538596	0.1861407867284897	0.6993815316799623
NDUFV2-AS1	Normal developmental change retained	0.03334858	0.012722894	0.019606214	0.05929810407422332	0.01534526854219949	0.03235014272121786	-5.261766	-1.6108714	1.5229697103658714e-07	2.0927082098024044e-06	-1.736257	-0.8052983	0.08266387958749022	0.47422792528412294
ARHGEF26-AS1	Normal developmental change retained	0.04665083	0.017089732	0.028976673	0.057281161758773555	0.017050298380221655	0.03615604186489055	-5.266639	-1.5503291	1.477525398492111e-07	2.0331317280522416e-06	-1.8794636	-0.81983644	0.06032474844004244	0.3864370691309112
SLC35D1	Normal developmental change retained	0.38092303	0.30072123	0.32637006	0.41952400161355735	0.24808184143222617	0.31208372978116034	-5.266806	-0.5004773	1.5184380902214784e-07	2.087070226294258e-06	-1.5002097	-0.1867022	0.133703580411483	0.6195144585041293
RAPGEF4-AS1	Normal developmental change retained	0.021119364	0.004962965	0.008383558	0.03630496167809601	0.0059676044330775795	0.011417697431018078	-5.271261	-2.1957064	1.4342518379245827e-07	1.977497055584692e-06	-0.98585474	-0.7482024	0.32432472889972985	0.7246600434943357
MCC	Normal developmental change retained	0.12987933	0.07871008	0.10417744	0.17305365066559192	0.07672634271099746	0.13035204567078953	-5.271356	-0.8488161	1.4631488015277477e-07	2.01505713622167e-06	-2.548313	-0.53647053	0.010893279919533152	0.11065518262858269
XG	Normal developmental change retained	0.032431655	0.009648379	0.02188916	0.050020169423154404	0.011935208866155159	0.023786869647954317	-5.2717605	-1.7750007	1.4322989847440512e-07	1.97536380512789e-06	-2.0930681	-1.1185777	0.036485799381764245	0.27457664322255526
SNX9	Normal developmental change retained	0.6681976	0.56488675	0.5735644	0.5897539330375203	0.4015345268542171	0.4871550903901039	-5.2751117	-0.3959068	1.4578353517281133e-07	2.0083073821345306e-06	-1.4061354	-0.1328228	0.1598239767024939	0.669772203926232
ATP6V1H	Normal developmental change retained	0.39542884	0.3258345	0.37113494	0.4562323517547437	0.2745098039215691	0.3739295908658415	-5.275528	-0.47621217	1.454516059455482e-07	2.004301727882373e-06	-2.816687	-0.32035044	0.004895353530866121	0.058187436232882195
SLC16A7	NEC-specific change	0.0961911	0.05098403	0.22035883	0.12787414279951642	0.05370843989769815	0.18078020932445263	-5.279069	-0.99073726	1.3950682157531078e-07	1.9256528336378924e-06	-8.977242	-2.036294	8.182520106275187e-19	1.4542787012240475e-16
WBP2NL	NEC-specific change	0.0870414	0.047349185	0.07989917	0.12061315046389716	0.04092071611253193	0.10085632730732622	-5.283323	-1.0814267	1.3675693973245906e-07	1.889301971940792e-06	-3.5978725	-0.9522123	0.00032841024000301703	0.006010117199423872
CIR1	Normal developmental change retained	0.23942733	0.17477849	0.20674385	0.31504638967325777	0.16965046888320606	0.23120837297811572	-5.283526	-0.5968957	1.3824518294811032e-07	1.9093157194358773e-06	-2.0553274	-0.3062266	0.03996631308008272	0.2920149308888024
ATP11B	NEC-specific change	0.66063976	0.56485933	0.67608213	0.6046793061718488	0.4202898550724604	0.5347288296860125	-5.2851934	-0.3813679	1.3828404744446054e-07	1.9093157194358773e-06	-3.7970128	-0.34060925	0.00015042833087923184	0.003010916094186943
ZNF283	Normal developmental change retained	0.13233353	0.092670515	0.112184204	0.21863654699475737	0.08439897698209725	0.14081826831588942	-5.2890296	-0.79096407	1.3462264323650997e-07	1.8619294178732073e-06	-2.0957365	-0.42899588	0.03622022142973063	0.2732263995260062
AMOT	Normal developmental change retained	0.15521094	0.09952704	0.10311732	0.20290439693424894	0.09036658141517487	0.12178877259752599	-5.290179	-0.7824588	1.3252724285704576e-07	1.833990245141351e-06	-0.5312926	-0.111343764	0.5952694358922686	1.0
ENSG00000281039	NEC-specific change	0.18566526	0.1295228	0.1999525	0.2634126663977429	0.13384484228474036	0.22264509990485218	-5.2919164	-0.6645376	1.3185421017206914e-07	1.8251950900964818e-06	-4.1326017	-0.67033297	3.730187950167602e-05	0.0008775492405664825
COL19A1	NEC-specific change	0.3828084	0.3099931	0.37647423	0.46268656716418305	0.2830349531116797	0.37868696479543235	-5.293474	-0.46884456	1.3183175220158049e-07	1.8251950900964818e-06	-3.1463997	-0.35530934	0.0016752691189506317	0.023882393312253475
ZNF711	Incomplete developmental change	0.18455106	0.12437129	0.05569496	0.2464703509479646	0.10656436487638554	0.08182683158896278	-5.2936025	-0.71772796	1.3051210561691446e-07	1.8081588959694167e-06	4.472345	1.0031137	8.173403749475513e-06	0.0002273149147869552
CPM	NEC-specific change	0.08070528	0.04026469	0.10005707	0.10931827349737828	0.043478260869565175	0.11417697431018062	-5.2949886	-1.1002223	1.2775198808355514e-07	1.7719357207897946e-06	-5.178645	-1.3598083	2.486851536557344e-07	9.424489970993738e-06
KCND2	Normal developmental change retained	0.07375652	0.035440225	0.05998959	0.1081081081081084	0.04092071611253193	0.07326355851569924	-5.2962446	-1.1229377	1.2674663212975796e-07	1.7584921628076789e-06	-2.6759346	-0.7847578	0.0075129178612623896	0.08214280961108124
ZNF552	Normal developmental change retained	0.19531302	0.14343116	0.14881496	0.28398547801533086	0.12958226768968492	0.1817316841103708	-5.297372	-0.6624605	1.2867975764239442e-07	1.7837878843351333e-06	-0.9899932	-0.16926034	0.32228554133210685	0.7220265210289
ZNF529-AS1	Normal developmental change retained	0.1312277	0.08282879	0.101691514	0.17870108914885136	0.08354646206308616	0.11417697431018062	-5.2985115	-0.8389334	1.2655795873890328e-07	1.7563748859125428e-06	-1.5434979	-0.34552112	0.12285731781489313	0.5909461536694881
RNF146	NEC-specific change	0.08810855	0.050613165	0.081640035	0.1411859620814851	0.05456095481670923	0.11322549952426245	-5.3003435	-0.9715543	1.2510927181604e-07	1.7372601422576322e-06	-3.3858843	-0.8151865	0.00072271109036242	0.0117550383027619
KCNQ5	Normal developmental change retained	0.16398904	0.10249744	0.09039253	0.20088745461879914	0.09121909633418596	0.1246431969552805	-5.300606	-0.8180073	1.2494868533872838e-07	1.7355251222548187e-06	-0.30059457	-0.062865414	0.7637518590487875	1.0
BST1	NEC-specific change	0.066455595	0.034403246	0.060884774	0.10649455425574857	0.02898550724637679	0.07611798287345375	-5.300745	-1.2064741	1.245969476779012e-07	1.7311332833148167e-06	-3.1195617	-0.9773094	0.0018366782389690546	0.025798256960286998
MACROH2A2	Normal developmental change retained	0.35290968	0.2742503	0.2570829	0.3799919322307413	0.22165387894288244	0.25784966698382455	-5.3084507	-0.5375173	1.2113064253059398e-07	1.6853771514156761e-06	-0.121752284	-0.016474292	0.9031062189386715	1.0
APPBP2	NEC-specific change	0.43456534	0.35563567	0.47132257	0.4852763210972208	0.2983802216538788	0.44909609895337704	-5.3103914	-0.45959926	1.2042231291740125e-07	1.6760005128469867e-06	-5.0108037	-0.5265558	5.856400086282266e-07	2.0771665797652858e-05
ENSG00000286512	NEC-specific change	0.023849871	0.007615858	0.023517929	0.048810004033884545	0.011935208866155159	0.03330161750713603	-5.312257	-1.8067724	1.1537511162658203e-07	1.607511886543008e-06	-3.1403832	-1.6364346	0.0017175151801525476	0.024384709691856785
ENSG00000284644	NEC-specific change	0.07421527	0.040103473	0.07562502	0.12827753126260638	0.04859335038363166	0.11417697431018062	-5.3208423	-1.0268335	1.1160960403630697e-07	1.5569076188370316e-06	-4.1145797	-1.020993	4.0368582267609186e-05	0.0009392590631954287
ENSG00000257176	NEC-specific change	0.049295403	0.021469586	0.041307442	0.08188785800726102	0.029838022165387872	0.06184586108468118	-5.3229218	-1.2835858	1.0929992992596007e-07	1.5264376218911395e-06	-2.997139	-0.9960655	0.0027599943491299966	0.03625740620823646
NYNRIN	Normal developmental change retained	0.12201282	0.077657074	0.057141893	0.182331585316661	0.06393861892583114	0.07516650808753558	-5.3255835	-0.8850462	1.0972118269309031e-07	1.531881351716775e-06	1.127532	0.29164442	0.2596412587651026	0.715245488851575
FRMD1	NEC-specific change	0.023121897	0.005816344	0.018558564	0.038725292456635724	0.004262574595055414	0.023786869647954317	-5.329375	-2.526504	1.0479286354578263e-07	1.4660163369584953e-06	-3.079925	-2.1655288	0.002103142945590878	0.028940055146760263
PPP1R2	Normal developmental change retained	0.13633204	0.093886584	0.10196098	0.20693828156514854	0.08610400682011943	0.13986679352997125	-5.329548	-0.81253123	1.0780276908539516e-07	1.5068252723652623e-06	-1.7081916	-0.35010976	0.08774071714438919	0.4882320252885055
PPL	Incomplete developmental change	0.26625225	0.19527936	0.12360009	0.29931423961274933	0.15089514066496212	0.1351094196003804	-5.333039	-0.639938	1.0571057310946684e-07	1.4784300658485976e-06	2.9148695	0.5238559	0.003594880619553796	0.045271139490827714
IGSF11	Normal developmental change retained	0.08621014	0.038008895	0.030214153	0.09883017345703933	0.035805626598465444	0.040913415794481406	-5.3337774	-1.187134	1.0297099920676248e-07	1.4421862868481218e-06	0.64444786	0.22397737	0.5193519227869439	0.9613577594601868
PLEKHG2	Normal developmental change retained	0.20693225	0.08434275	0.057704795	0.1270673658733365	0.0733162830349531	0.06374881065651752	-5.3338523	-0.97657955	1.0253089259585529e-07	1.436871904386984e-06	1.9012498	0.5099667	0.057400054409139645	0.37444981240673575
ENSG00000258782	Normal developmental change retained	0.04840319	0.022555588	0.024498252	0.08793868495361042	0.026427962489343548	0.04852521408182678	-5.3348947	-1.3065373	1.0297046843450248e-07	1.4421862868481218e-06	-1.0397707	-0.37072504	0.29855957651328385	0.715245488851575
TRMT11	NEC-specific change	1.1101211	0.9378636	1.088122	0.6764824526018617	0.5200341005967545	0.6346336822074206	-5.3388057	-0.3523598	1.0304831644548314e-07	1.4428542019155083e-06	-3.7265942	-0.29844922	0.00019897023184871482	0.0038665013370186405
NFE2L2	NEC-specific change	0.899064	0.789107	1.0373517	0.6611536910044432	0.4748508098891683	0.6365366317792569	-5.340988	-0.36696124	1.0234973404779393e-07	1.4351360059485946e-06	-6.2182846	-0.5124893	6.000694531421167e-10	3.7273191618768874e-08
IKZF5	Normal developmental change retained	0.09199611	0.053623796	0.05477665	0.152077450584914	0.05967604433077572	0.08658420551855364	-5.34339	-0.9359664	9.901742649056177e-08	1.3892107851447355e-06	-0.74211043	-0.18421932	0.45809892055478907	0.8956359897694361
NSUN3	NEC-specific change	0.21702972	0.15730675	0.26279557	0.29729729729729953	0.159420289855073	0.2664129400570881	-5.3494735	-0.6126092	9.664076840866288e-08	1.356648065714922e-06	-5.1130166	-0.7490069	3.469394911462694e-07	1.2857883820274754e-05
GMCL1	Normal developmental change retained	0.24936458	0.18181275	0.18725033	0.3198870512303373	0.1875532821824389	0.19695528068506155	-5.3545356	-0.582387	9.38922022147675e-08	1.318823900621502e-06	-0.27301317	-0.04154678	0.7848687969090135	1.0
LINC01814	Normal developmental change retained	0.25228918	0.1687926	0.2189313	0.2557482855990337	0.13725490196078471	0.20647002854424326	-5.3547454	-0.68074346	9.326540217530143e-08	1.310397736622282e-06	-2.6997595	-0.44305354	0.006993321307408338	0.07757648314992512
AP3S1	Normal developmental change retained	0.17079583	0.11849739	0.11362151	0.252521177894314	0.12617220801364057	0.14652711703139845	-5.358788	-0.68392885	9.165845117571248e-08	1.288563295425764e-06	-0.069516964	-0.012559007	0.9445843976137646	1.0
IFT74	Normal developmental change retained	0.3515354	0.28136334	0.3259921	0.40661557079467864	0.22762148337596005	0.33777354900095097	-5.3595996	-0.5316439	9.201652155012089e-08	1.29322382870066e-06	-2.7841675	-0.34922922	0.005412330549960994	0.0632364858738005
ENSG00000226471	NEC-specific change	0.30890545	0.23379727	0.32656956	0.34812424364663447	0.19181585677749435	0.29495718363463325	-5.3599577	-0.57894963	9.144822323733e-08	1.2859790861136286e-06	-3.9677224	-0.5474394	7.496961075658579e-05	0.0016245251246774354
PPP1R3B	Incomplete developmental change	0.09032027	0.051961068	0.021338895	0.1432029043969349	0.050298380221653824	0.039961941008563234	-5.360908	-0.9980581	9.001867404972808e-08	1.266973811813196e-06	3.0910218	1.0241828	0.002024259213681464	0.028015265642782044
BMPR2	Normal developmental change retained	1.0302858	0.9079291	0.9370765	0.7200484066155773	0.541346973572031	0.6175071360608935	-5.3634906	-0.33651653	9.064162381240893e-08	1.2750045628008926e-06	-1.2115616	-0.09661838	0.22580965422547072	0.715245488851575
FGFR3	Incomplete developmental change	0.38733193	0.31263566	0.16310816	0.4078257361839485	0.20119352088661632	0.15604186489058017	-5.366172	-0.56070423	8.888068307981666e-08	1.2516805970563654e-06	5.001802	0.8111802	6.149540710535487e-07	2.1700748805917184e-05
ZNF423	Incomplete developmental change	0.74034786	0.6223342	0.36411813	0.5615167406212231	0.37851662404091846	0.3225499524262602	-5.3680663	-0.42554715	8.791606878496918e-08	1.238454358602959e-06	6.0536346	0.6778336	1.6641394004139501e-09	9.4894918643277e-08
ZFAND6	NEC-specific change	0.56944203	0.46718448	0.7435421	0.5457845905607147	0.37169650468883	0.5442435775451943	-5.368328	-0.41319287	8.76895419047943e-08	1.2356207499073125e-06	-7.6634083	-0.71319103	2.7472709246114742e-14	2.9929888028351134e-12
MTHFD2L	Normal developmental change retained	0.25760788	0.1889172	0.19495524	0.3114158935054481	0.17050298380221715	0.2083729781160796	-5.3686	-0.6087838	8.703450264129042e-08	1.2267456467801913e-06	-0.7313281	-0.11300531	0.4646564024238983	0.9031587018353995
RAMP2-AS1	Normal developmental change retained	0.015869306	0.0018512483	0.0024566532	0.025010084711577275	0.002557544757033248	0.005708848715509039	-5.3686304	-3.070252	8.463814723542036e-08	1.1943519252594902e-06	-0.52112526	-0.5504871	0.6023321984306544	1.0
CHCHD2	Normal developmental change retained	0.07254984	0.036632366	0.059643134	0.11536910044372768	0.04603580562659842	0.06945765937202655	-5.370506	-1.0854317	8.470743386394367e-08	1.1949833761026443e-06	-2.341838	-0.68634266	0.019287473188107425	0.1726900844483279
ZNF577	Normal developmental change retained	0.18842086	0.13495468	0.15683548	0.262605889471563	0.1167945439045186	0.18078020932445263	-5.3768287	-0.7092776	8.334684773288159e-08	1.1764709538828602e-06	-2.0027823	-0.3534718	0.0453233311284774	0.319460932015428
STX3	NEC-specific change	0.4140094	0.3393813	0.4322084	0.44776119402985454	0.25660699062233683	0.3805899143672687	-5.378426	-0.505916	8.31339582415756e-08	1.1738061752531889e-06	-3.9747715	-0.46887082	7.2742107469258e-05	0.0015842554336037236
HOXA13	NEC-specific change	0.008959594	0.0007104103	0.012064096	0.01895925776522793	0.0017050298380221654	0.014272121788772598	-5.378776	-3.5722892	8.058166358978213e-08	1.1394209795282259e-06	-3.17383	-3.775463	0.0015454532846307346	0.0223126249792314
RBMS2	Normal developmental change retained	0.25132823	0.18408157	0.18977457	0.30899556272690837	0.1662404092071617	0.22359657469077035	-5.379214	-0.6162758	8.21791905499221e-08	1.1609986136930971e-06	-1.1246045	-0.1701042	0.26087835531622466	0.715245488851575
MTMR10	NEC-specific change	0.27566546	0.20413706	0.29180416	0.3545784590560738	0.19948849104859415	0.3130352045670785	-5.380102	-0.55890656	8.175778096428483e-08	1.155380272025172e-06	-4.4818254	-0.58242875	7.794860450604277e-06	0.0002179070690146539
ENSG00000266086	NEC-specific change	0.21392173	0.1556971	0.23177221	0.302541347317469	0.16283034953111736	0.2702188392007608	-5.38016	-0.62096816	8.172853859163991e-08	1.155302285148238e-06	-4.5024347	-0.6564314	7.0859835391343124e-06	0.00019923396442769213
ENSG00000280128	Normal developmental change retained	0.10117481	0.06096305	0.07920529	0.15651472367890357	0.05626598465473139	0.10656517602283525	-5.381953	-0.9735653	8.034637497529939e-08	1.1364239815704702e-06	-2.3459141	-0.5753489	0.019070015808290017	0.17127842674882096
ARHGAP12	Normal developmental change retained	0.82973033	0.72192407	0.71136653	0.6672045179507926	0.4722932651321351	0.5509039010466215	-5.3868046	-0.36087328	7.971936326468953e-08	1.127883077357307e-06	-0.8207208	-0.06964898	0.4118934323349822	0.8417549757027811
CEP68	NEC-specific change	0.101279326	0.062351096	0.101069026	0.16054860830980316	0.06223358908780896	0.11988582302568965	-5.38696	-0.93907684	7.828731436438983e-08	1.1079440961688627e-06	-3.5512364	-0.8243572	0.00039203198077394355	0.006978694450035341
PLEKHG7	NEC-specific change	0.049489796	0.019515729	0.037764274	0.0669624848729325	0.017050298380221655	0.04852521408182678	-5.3907723	-1.6255926	7.535875139466734e-08	1.0674288759213234e-06	-3.0286322	-1.2542099	0.0024879954281073623	0.03341434124599347
ENSG00000263508	NEC-specific change	0.06855895	0.034029588	0.077412404	0.10528438886647869	0.035805626598465444	0.09324452901998084	-5.393717	-1.1885537	7.459771757783719e-08	1.057264159081931e-06	-4.38341	-1.2781471	1.2343508079232326e-05	0.00032701316583793087
ENSG00000234405	Normal developmental change retained	0.031164307	0.00965997	0.015132666	0.050423557886244356	0.013640238704177325	0.022835394862036146	-5.3959193	-1.7416757	7.270091595831904e-08	1.0327856491651753e-06	-1.3425877	-0.6882454	0.17955532678149744	0.688177656509158
ENSG00000287069	Normal developmental change retained	0.22451249	0.1064782	0.06092462	0.1391690197660353	0.07843137254901963	0.07421503330161741	-5.397509	-0.9485277	7.256730591222656e-08	1.0311884048186777e-06	2.3313663	0.6047523	0.019828118491857206	0.17639563652109283
TMEM260	NEC-specific change	0.44841796	0.36501625	0.43871903	0.4905203711173903	0.301790281329923	0.4110371075166502	-5.399003	-0.45824948	7.420165536405792e-08	1.0522633118575693e-06	-3.1662292	-0.34052125	0.00156555865325365	0.02254274846130877
BEND5	Normal developmental change retained	0.042928252	0.017626066	0.037689235	0.07341670028237186	0.01534526854219949	0.039961941008563234	-5.3996177	-1.5517032	7.200209845299091e-08	1.0240532098317032e-06	-2.8153627	-1.210441	0.004923010901036541	0.05848762743563734
ZNF506	Normal developmental change retained	0.23926544	0.18364237	0.21769205	0.3287615974183164	0.16538789428815062	0.24643196955280647	-5.399863	-0.6109686	7.370736824297655e-08	1.0461677116573803e-06	-2.4940739	-0.36966014	0.01270181740738934	0.12480893948850809
GPHN	NEC-specific change	2.7495244	2.5556433	3.04645	0.8979427188382496	0.7630008525149067	0.8782112274024725	-5.4000354	-0.27533102	7.472540563753817e-08	1.0587657270110078e-06	-6.173498	-0.37410352	7.917350698633203e-10	4.8074706274568547e-08
RGS7	Incomplete developmental change	0.3211746	0.21257707	0.11346942	0.2755143202904417	0.15686274509803974	0.14081826831588942	-5.4001803	-0.6637235	7.251730426957537e-08	1.0310796155678196e-06	3.814803	0.68069345	0.00014027262659839905	0.0028415126331484348
TBL1Y	Normal developmental change retained	0.14080063	0.088082105	0.06474582	0.17950786607503127	0.07587382779198637	0.08563273073263547	-5.4068217	-0.85171884	7.005443938702722e-08	9.969348595176655e-07	1.260244	0.3008338	0.2077156063563334	0.715245488851575
ERCC1	Normal developmental change retained	0.25932243	0.17830095	0.20047908	0.2847922549415108	0.1517476555839732	0.22264509990485218	-5.409576	-0.66019005	6.911158266114988e-08	9.840923545124787e-07	-1.9072376	-0.30057466	0.05661995311806132	0.3709979007145264
DACH2	Normal developmental change retained	0.09002772	0.04585365	0.04766573	0.1331181928196859	0.05370843989769815	0.06755470980019021	-5.411185	-1.03802	6.77174618699432e-08	9.656529892071726e-07	-0.5338191	-0.14977098	0.5935204173037372	1.0
GLRB	Normal developmental change retained	0.027153563	0.00803512	0.010354127	0.047196450181524734	0.011935208866155159	0.015223596574690771	-5.414021	-1.7637414	6.570851780315927e-08	9.394813270634908e-07	-0.48101532	-0.27908	0.630556520944896	1.0
GTF2IRD2	NEC-specific change	0.121263	0.080599874	0.10903023	0.20411456232351882	0.07672634271099746	0.14747859181731662	-5.41445	-0.83476746	6.76771919364502e-08	9.65361421476641e-07	-2.9401999	-0.6001322	0.003314766193646479	0.04223508218163167
MARCHF6	Normal developmental change retained	0.85417056	0.7519737	0.75892496	0.6817265026220312	0.4876385336743342	0.581351094196003	-5.416256	-0.35722774	6.792802475212277e-08	9.68372057780701e-07	-1.4599708	-0.12071112	0.14443952405477847	0.6486458818166361
ETFDH	NEC-specific change	0.12172857	0.07561358	0.13547333	0.1831383622428409	0.07757885763000855	0.15984776403425285	-5.416408	-0.8412932	6.644379057904897e-08	9.491580268754844e-07	-4.417475	-0.88980544	1.0521568789619731e-05	0.0002845707301049615
LINC02340	NEC-specific change	0.059347875	0.027730426	0.0648121	0.09398951189995981	0.030690537084398953	0.08372978116079913	-5.4181013	-1.2370472	6.508200765745318e-08	9.310703903944345e-07	-4.196595	-1.2800002	2.839212156740758e-05	0.0006937478856445631
KLHL7	Normal developmental change retained	0.15605278	0.10166605	0.09417025	0.21419927390076782	0.10144927536231901	0.1351094196003804	-5.4237647	-0.7741991	6.38860537919601e-08	9.144982503118379e-07	-0.3389728	-0.06635027	0.7346622614308471	1.0
TUBB2A	Normal developmental change retained	0.018965473	0.0024693368	0.0072566005	0.027430415490117013	0.002557544757033248	0.013320647002854425	-5.4239326	-2.9899912	6.221742889099437e-08	8.919235655383113e-07	-2.0995817	-1.7747079	0.03590391579211359	0.2714435815036685
MAP7	NEC-specific change	1.3465515	1.2051351	1.5269094	0.7728922952803621	0.6010230179028052	0.7459562321598466	-5.4243693	-0.31851527	6.500348338195218e-08	9.302202861399669e-07	-6.018392	-0.42790306	2.057682205441359e-09	1.1571017094755578e-07
C6orf163	Normal developmental change retained	0.042996403	0.016344855	0.03164549	0.0709963695038321	0.017902813299232736	0.040913415794481406	-5.4244084	-1.5316981	6.24591125074077e-08	8.951247383418895e-07	-2.3890471	-1.0067754	0.016987654650010328	0.15658996898470623
SRP54-AS1	NEC-specific change	0.15825619	0.10176684	0.1515368	0.21984671238402725	0.10571184995737445	0.17316841103710726	-5.4292464	-0.7562562	6.191076099312603e-08	8.880501439891757e-07	-3.434888	-0.62670815	0.0006044150429426239	0.010083523042555635
LINC02315	Normal developmental change retained	0.12617967	0.048009608	0.026547892	0.0770471964501815	0.03410059676044328	0.03139866793529969	-5.4293456	-1.2979507	6.050891812724512e-08	8.684536678339472e-07	1.5840591	0.60439044	0.11333164611513288	0.5626036551872399
TMEM38B	Normal developmental change retained	0.18591829	0.12325725	0.13112353	0.24001613553852524	0.12702472293265166	0.13986679352997125	-5.4335194	-0.7216431	6.049684164412492e-08	8.684536678339472e-07	-0.6663464	-0.12504722	0.5052599343629215	0.9468617056724986
ENSG00000255102	Normal developmental change retained	0.022488516	0.0054191053	0.009082532	0.03912868091972568	0.008525149190110827	0.013320647002854425	-5.433899	-2.0604298	5.875384890420919e-08	8.450917195182676e-07	-0.9957983	-0.6712543	0.3194735358253577	0.7179382670799848
ENSG00000269026	NEC-specific change	0.14498164	0.08963735	0.13374309	0.18555869302138067	0.08013640238704181	0.16270218839200737	-5.4339147	-0.86072093	6.023906564937308e-08	8.656010678646121e-07	-3.6763306	-0.73629504	0.00024248140936765808	0.004601854899994627
MTMR12	Normal developmental change retained	0.27304053	0.20543681	0.2640908	0.3586123436869734	0.2037510656436496	0.276879162702188	-5.4352922	-0.56439465	6.040752003965111e-08	8.677656079324276e-07	-2.8403363	-0.3888866	0.004549158645551985	0.054758405029065114
ATL2	NEC-specific change	0.45324928	0.37770286	0.46885794	0.5054457442517187	0.3086104006820115	0.4262607040913409	-5.4375215	-0.4575259	6.016500660795164e-08	8.647920577904454e-07	-3.8689342	-0.40949395	0.00011251395322452886	0.002336547758690024
GNG5	Normal developmental change retained	0.063155964	0.02815774	0.042911746	0.09762000806776945	0.04006820119352085	0.06279733587059935	-5.4394245	-1.1888752	5.7522520530493205e-08	8.290120464024735e-07	-2.0878246	-0.6417749	0.036936891650184496	0.27707220418679673
PIGU	NEC-specific change	0.40090677	0.32027832	0.42821318	0.443323920935865	0.2676896845694806	0.39486203615604126	-5.4431915	-0.49664012	5.8057994001147386e-08	8.354929644999631e-07	-4.6218357	-0.5213802	4.027367585993843e-06	0.00012032193049247127
EIF3E	NEC-specific change	0.43624726	0.35251376	0.41609672	0.48487293263413084	0.29923273657288985	0.40247383444338664	-5.4439096	-0.46126842	5.78940433088027e-08	8.333798761608259e-07	-3.0050902	-0.32171467	0.002685076649013479	0.03544534091993993
TPGS2	Normal developmental change retained	0.23209687	0.16750826	0.16288796	0.30213795885437905	0.1602728047740841	0.19790675547097972	-5.4440217	-0.6353526	5.739193005996332e-08	8.276198430737619e-07	-0.3785872	-0.060311396	0.7050306663369533	1.0
AHI1	Normal developmental change retained	1.0626127	0.93500423	0.9248586	0.7168212989108577	0.5242966751918098	0.6127497621313026	-5.4459376	-0.35148087	5.757819776469977e-08	8.295689570252513e-07	-1.1455343	-0.092352785	0.2521113561202483	0.715245488851575
VPS8	NEC-specific change	0.7478204	0.66336924	0.8260485	0.6405808793868553	0.4398976982097148	0.5965746907706937	-5.451808	-0.38314778	5.584736832306751e-08	8.060625793114232e-07	-5.228745	-0.4457704	1.867630361726755e-07	7.287649307321275e-06
FAM185A	Normal developmental change retained	0.21931726	0.15471298	0.17825575	0.29205324727713006	0.159420289855073	0.2017126546146524	-5.4519267	-0.63646865	5.483883595595975e-08	7.919755733639762e-07	-1.6721954	-0.26200303	0.09462922679574325	0.5082675858725414
B3GAT1-DT	NEC-specific change	0.10738802	0.061855756	0.2841094	0.15086728519564413	0.05541346973572031	0.25404376784015187	-5.451985	-0.96707433	5.43659904556187e-08	7.853797102366419e-07	-11.334576	-2.2438524	1.2047046458315595e-28	4.7696509628215675e-26
PTPRS	Normal developmental change retained	0.10355959	0.05847379	0.07140814	0.14965711980637425	0.0605285592497868	0.10275927687916256	-5.45299	-0.97109413	5.3964785772819495e-08	7.802782474954761e-07	-1.8368956	-0.44415954	0.06636078497103641	0.40995021013821276
CARF	NEC-specific change	0.20414385	0.1449515	0.24697597	0.2783380395320714	0.13981244671781798	0.2530922930542337	-5.4546204	-0.66852885	5.410019679630661e-08	7.817719239129196e-07	-5.4832215	-0.8433603	4.6981757255742416e-08	2.0761502856988607e-06
ORC5	NEC-specific change	0.2531916	0.18905824	0.2379481	0.3279548204921365	0.18840579710145	0.28544243577545153	-5.4605207	-0.58771634	5.247097697899907e-08	7.59581342723929e-07	-3.4652743	-0.4667356	0.0005399212917961852	0.00919017373921378
ALDH5A1	Normal developmental change retained	0.18113865	0.124633305	0.10387267	0.24727712787414452	0.10826939471440772	0.12749762131303502	-5.462287	-0.74770457	5.182409840183058e-08	7.508866242107543e-07	0.5360092	0.10587637	0.5920059499000021	1.0
SLAIN1	Normal developmental change retained	0.12694427	0.07555737	0.045019384	0.16700282371924252	0.07161125319693093	0.058039961941008494	-5.464883	-0.89479023	5.062239668260484e-08	7.343489644472717e-07	2.404162	0.6492269	0.016294017866566878	0.15137086647578668
PROX1-AS1	Normal developmental change retained	0.089699164	0.042791102	0.058870047	0.10326744655102889	0.037510656436487606	0.0647002854424357	-5.465302	-1.1670965	4.9968252395573626e-08	7.255080367202279e-07	-1.7072829	-0.52358335	0.08791647488243708	0.48834433970583746
ARHGAP35	Normal developmental change retained	1.0358106	0.9184445	0.8539299	0.7277127874142866	0.5336743393009314	0.5889628924833483	-5.466062	-0.34575242	5.1596135118391596e-08	7.480287549852437e-07	0.4600401	0.03758941	0.6455324908880666	1.0
PAM	Incomplete developmental change	0.66604984	0.5439497	0.35132924	0.5498184751916143	0.37681159420289634	0.33111322549952377	-5.4697948	-0.42356727	5.00238659225489e-08	7.260990231583566e-07	5.34386	0.5813499	1.0038874595184539e-07	4.139484462627406e-06
HOXA10	NEC-specific change	0.011077104	0.00079285284	0.025454951	0.02218636546994758	0.0008525149190110827	0.026641294005708832	-5.4707546	-3.897738	4.821204813577403e-08	7.014730565031143e-07	-4.635006	-4.9061694	3.994020324022841e-06	0.00011947223694058004
ORC3	Normal developmental change retained	0.3164408	0.24600622	0.2343166	0.3888664784187204	0.21312872975277156	0.2597526165556609	-5.471173	-0.55318904	4.966265243499713e-08	7.212859672769134e-07	-0.38523185	-0.05205159	0.7001025216725725	1.0
NR2C2	Normal developmental change retained	0.7396299	0.63661736	0.59339625	0.6147640177490978	0.428815004262571	0.49571836346336745	-5.4746532	-0.39811426	4.898193815409414e-08	7.120365445456944e-07	-0.22403163	-0.020790983	0.8227532848194021	1.0
VPS13B-DT	Normal developmental change retained	0.104373194	0.059146654	0.060696535	0.15772488906817345	0.07161125319693093	0.07897240723120827	-5.475149	-0.90931726	4.762994678551646e-08	6.936253434692226e-07	-0.1690184	-0.042198535	0.865797749300661	1.0
APRG1	NEC-specific change	0.2771105	0.1977856	0.31081977	0.3275514320290465	0.19181585677749435	0.29781160799238776	-5.4757776	-0.5945408	4.796887616714543e-08	6.983522665433926e-07	-5.116384	-0.69523966	3.4035572099498853e-07	1.2642748208248628e-05
MTMR2	Normal developmental change retained	0.29277325	0.22291948	0.2687104	0.363049616780963	0.20119352088661632	0.26831588962892444	-5.4790277	-0.5704176	4.7427495145199547e-08	6.908836848881027e-07	-2.4155805	-0.33160284	0.01579221275433177	0.1476102066622742
ZNF568	Normal developmental change retained	0.09930004	0.05910059	0.04946793	0.15893505445744333	0.058823529411764636	0.0713606089438629	-5.4813933	-0.98577636	4.629810117938263e-08	6.746334324457137e-07	0.20602782	0.05617326	0.8367881363606661	1.0
ATG12	Normal developmental change retained	0.16766143	0.111290194	0.15034132	0.24687373941105456	0.12276214833759622	0.19410085632730703	-5.485719	-0.71485966	4.52899274026549e-08	6.609316405916957e-07	-2.850891	-0.4896654	0.004401631696179446	0.05333432703173592
CNTNAP2	Normal developmental change retained	0.42232814	0.3343888	0.29015392	0.46066962484873325	0.2804774083546465	0.32540437678401474	-5.485924	-0.49588004	4.572417857392362e-08	6.668691369251071e-07	0.7513339	0.089701295	0.45253146266335964	0.8895861565734345
LSP1P4	Normal developmental change retained	0.07940705	0.044293366	0.062889926	0.1411859620814851	0.05370843989769815	0.0846812559467173	-5.486683	-1.0090173	4.4810897662718426e-08	6.541370186987596e-07	-2.1256301	-0.55935735	0.03365029322080595	0.25908331688012776
UBL3	NEC-specific change	0.36981806	0.2742439	0.39609894	0.3880597014925405	0.2310315430520044	0.3606089438629871	-5.494152	-0.54199237	4.343244065193606e-08	6.349663749228407e-07	-4.9388385	-0.60037977	8.471629652291068e-07	2.8890155518716418e-05
HDGFL3	Normal developmental change retained	0.17458256	0.105302416	0.078145266	0.2073416700282385	0.12276214833759622	0.09514747859181719	-5.495408	-0.7565975	4.2484279707838135e-08	6.220383202682807e-07	1.910467	0.39296293	0.05620194606031611	0.3692057694921454
TPTE2P1	NEC-specific change	0.009942023	0.00033187924	0.0065924074	0.016942315449778148	0.0008525149190110827	0.011417697431018078	-5.497729	-4.7285943	4.2053090229352304e-08	6.16095483751203e-07	-3.0627093	-4.1812816	0.002245793265923378	0.030583232791928597
ENSG00000227088	Normal developmental change retained	0.26243567	0.12721565	0.07007545	0.14643001210165457	0.06905370843989767	0.06660323501427204	-5.5018024	-0.9942491	4.066598808438624e-08	5.966713732248994e-07	2.2265995	0.6168121	0.02607901761962485	0.2154361323223903
SLC30A9	Normal developmental change retained	0.5133249	0.41756785	0.46325392	0.532472771278746	0.34015345268542074	0.4405328258801135	-5.5045967	-0.43749472	4.128838804205429e-08	6.052564481854183e-07	-2.265689	-0.22871774	0.0235670294352391	0.20015123812997448
FEZ2	NEC-specific change	0.37879843	0.30817407	0.3924344	0.4481645824929445	0.26086956521739213	0.3872502378686959	-5.5073047	-0.5078443	4.073338383439724e-08	5.974802186649026e-07	-4.135049	-0.47622827	3.683071552448768e-05	0.000869404839850461
KIAA1109	NEC-specific change	1.5999641	1.4904847	1.7896831	0.8487293263412745	0.66922421142369	0.8106565176022823	-5.5107775	-0.30301076	4.053888638612051e-08	5.949857411788115e-07	-5.8943615	-0.38944724	4.335967160727381e-09	2.2901619174956836e-07
CFAP298-TCP10L	NEC-specific change	0.07862433	0.0352554	0.06476058	0.10165389269866905	0.036658141517476525	0.07992388201712644	-5.5108585	-1.2054008	3.860648098185089e-08	5.673079091292018e-07	-3.1884534	-0.93587685	0.001452852246478115	0.0212083329433427
B3GNT5	NEC-specific change	0.26222664	0.18436821	0.23949553	0.29286002420331	0.16453537936913953	0.24262607040913378	-5.5135546	-0.645506	3.8815867868024325e-08	5.700407519412088e-07	-2.9457433	-0.44712812	0.003256466991870806	0.04157929459101324
LINC02762	NEC-specific change	0.11001606	0.057375215	0.14265229	0.13392496974586582	0.050298380221653824	0.14367269267364394	-5.5149164	-1.0475687	3.800087123227615e-08	5.589146563785514e-07	-6.060164	-1.4041804	1.6491688400302748e-09	9.415149375356896e-08
ENSG00000271774	Normal developmental change retained	0.08509725	0.045839474	0.03957225	0.13231141589350598	0.04603580562659842	0.05518553758325398	-5.5177383	-1.0926497	3.756371098320107e-08	5.529859726299655e-07	0.27951965	0.08746939	0.7798721176754755	1.0
PTGR3	Normal developmental change retained	0.15676777	0.10271269	0.113336526	0.21460266236385778	0.0954816709292414	0.13606089438629856	-5.517827	-0.80337304	3.784923436717528e-08	5.570208568185862e-07	-1.2554268	-0.25432652	0.20945722985107668	0.715245488851575
BTD	NEC-specific change	0.13960359	0.08166156	0.15628563	0.1871722468737405	0.08951406649616378	0.17221693625118908	-5.5196805	-0.8263036	3.7100308545647594e-08	5.464945025880056e-07	-4.7943387	-0.9229143	1.7576186628525641e-06	5.612623845481585e-05
CERT1	Normal developmental change retained	0.6516793	0.5581333	0.50866544	0.59338442920533	0.39812446717817285	0.45290199809704973	-5.5205173	-0.4119521	3.793749806326885e-08	5.581511422009265e-07	0.17229801	0.016667373	0.8632189377697581	1.0
SLC4A5	NEC-specific change	0.0823293	0.043144595	0.09493161	0.11940298507462728	0.037510656436487606	0.11988582302568965	-5.521341	-1.1572449	3.6779172701448005e-08	5.419333490515269e-07	-5.1933236	-1.3425374	2.2826194659077403e-07	8.745790932397728e-06
GPSM1	Normal developmental change retained	0.049032383	0.019758351	0.011060337	0.07624041952400158	0.02131287297527706	0.018078020932445288	-5.526437	-1.4846976	3.5358674434910855e-08	5.221033134115491e-07	1.3155676	0.671441	0.18846426656833573	0.7031744447858422
SGCE	Normal developmental change retained	0.05733612	0.027623862	0.030744445	0.1060911657926586	0.036658141517476525	0.04376784015223592	-5.5288234	-1.1991155	3.508519911228812e-08	5.182223313224771e-07	-0.4999767	-0.17482728	0.6171422099512698	1.0
ELF1	Normal developmental change retained	1.226612	1.0755168	1.0231446	0.7357805566760858	0.5728900255754402	0.6412940057088478	-5.530216	-0.34079456	3.592594058804871e-08	5.299974113168119e-07	-0.2521173	-0.019451007	0.8009737130913026	1.0
NSMAF	Normal developmental change retained	0.47763184	0.38351896	0.41047874	0.48688987494958064	0.3179880647911332	0.39866793529971395	-5.5347347	-0.4670737	3.478505007831283e-08	5.139448934204121e-07	-1.8539294	-0.19933991	0.06388241105074352	0.4001216274403997
ENSG00000271327	Normal developmental change retained	0.0105625065	0.0010066449	0.00057168555	0.021782977006857624	0.002557544757033248	0.0019029495718363464	-5.5351596	-3.2860086	3.3627539553258665e-08	4.972954513102309e-07	0.5657355	0.7623838	0.5716345306374457	1.0
FAM102B	Normal developmental change retained	0.31679115	0.24373119	0.28952366	0.3739411052843919	0.21398124467178264	0.2959086584205514	-5.5382047	-0.57019323	3.4041997858811275e-08	5.031190323910141e-07	-2.6885548	-0.35744476	0.00723068528600055	0.07975535946945748
LINC01732	Normal developmental change retained	0.07742757	0.042102426	0.039859638	0.11335215812827788	0.023017902813299223	0.05518553758325398	-5.544046	-1.3343784	3.2535108122226816e-08	4.814326026545735e-07	-1.0399607	-0.37432477	0.2984717756031647	0.715245488851575
BMP2	NEC-specific change	0.049237993	0.015287428	0.035980653	0.06050826946349318	0.02046035805626598	0.04852521408182678	-5.545671	-1.6063954	3.1404844340765814e-08	4.655565021937941e-07	-3.1237035	-1.2328175	0.001814605124177541	0.025532401137589682
KRT19	Normal developmental change retained	0.3602962	0.21296486	0.18769416	0.2263009277934666	0.14748508098891777	0.16270218839200737	-5.546592	-0.7269722	3.179528990588072e-08	4.712011648924465e-07	0.29109746	0.05065594	0.7710039484156455	1.0
SMAD1	Normal developmental change retained	0.3291486	0.24843949	0.272001	0.3767648245260216	0.2242114236999157	0.2901998097050424	-5.549297	-0.5553437	3.1919227247685866e-08	4.724900969041998e-07	-1.7086886	-0.22257757	0.08764938883549166	0.4881227436805
RNF103	NEC-specific change	0.11163275	0.066260524	0.121490985	0.17507059298104172	0.08013640238704181	0.13986679352997125	-5.555243	-0.8817679	3.046092007949014e-08	4.518385275756963e-07	-4.1438417	-0.8832115	3.5626639821950725e-05	0.000844667042867262
MCPH1-AS1	Normal developmental change retained	0.24714059	0.17758524	0.20680627	0.3005244050020192	0.1679454390451839	0.22740247383444304	-5.556111	-0.63275236	3.0592052335690715e-08	4.536454825345513e-07	-1.933176	-0.29215512	0.053343786495329615	0.35702799817888425
ENSG00000253671	Normal developmental change retained	0.10837562	0.06822692	0.071375266	0.1702299314239622	0.06393861892583114	0.0913415794481445	-5.557892	-0.9558102	3.023730642156925e-08	4.4865824135209605e-07	-1.0524553	-0.2621963	0.2927055444110903	0.715245488851575
SUGT1P4-STRA6LP-CCDC180	Normal developmental change retained	0.074829265	0.039548468	0.042967495	0.12787414279951642	0.04262574595055409	0.05994291151284484	-5.560672	-1.1047473	2.9476891204650262e-08	4.3817632719293604e-07	-0.7565918	-0.2282123	0.44937534433948245	0.886337809584614
MFSD14C-1	Normal developmental change retained	0.7073989	0.601496	0.6436472	0.6413876563130352	0.44075021312872587	0.5252140818268308	-5.561987	-0.38891378	3.0033082241020063e-08	4.461717629570455e-07	-1.8680595	-0.16659917	0.06188604410974683	0.39231015048899387
NBAS	NEC-specific change	1.0945563	0.96676695	1.2027215	0.7297297297297364	0.5464620630860973	0.7012369172216926	-5.562316	-0.3439755	3.005329864622722e-08	4.4633593701554527e-07	-6.092253	-0.44792244	1.3093839235925343e-09	7.590997417989195e-08
TCEA3	NEC-specific change	0.14780329	0.088941455	0.40250498	0.18273497377975095	0.07502131287297528	0.3063748810656513	-5.5623918	-0.89235395	2.92676175620286e-08	4.352881550727551e-07	-12.765038	-2.2411675	1.5366952943860646e-35	1.0393609367501747e-32
LSP1P5-1	Normal developmental change retained	0.0701095	0.037354436	0.044355202	0.1242436466317068	0.037510656436487606	0.05613701236917215	-5.562603	-1.1491551	2.9225114230200707e-08	4.3483184014125083e-07	-1.059299	-0.33898696	0.28958123530626845	0.715245488851575
PRNCR1	Normal developmental change retained	0.0334531	0.009797018	0.013565973	0.05647438483259365	0.011082693947144076	0.021883920076117974	-5.5689406	-1.8773943	2.7572396837776314e-08	4.111208148211974e-07	-1.0313199	-0.5777737	0.30250796636144045	0.715245488851575
CCDC169	Normal developmental change retained	0.07166113	0.038311888	0.02046949	0.10367083501411885	0.02898550724637679	0.029495718363463347	-5.5701694	-1.3213621	2.7910396478526092e-08	4.1577867473577966e-07	1.2096986	0.5168052	0.2265327050233857	0.715245488851575
ZNF536	Normal developmental change retained	0.15693146	0.097267576	0.106925644	0.2133924969745879	0.09803921568627466	0.13986679352997125	-5.5711217	-0.8083905	2.789875011154645e-08	4.1573235401838707e-07	-1.3449588	-0.26402125	0.1787767415835608	0.6872020724882567
RAB1A	NEC-specific change	0.88153285	0.7588888	0.85657936	0.6817265026220312	0.4961636828644448	0.614652711703139	-5.5714545	-0.36497837	2.8476387522831405e-08	4.23821246817495e-07	-3.3619685	-0.27092817	0.0007870571364253701	0.012672065458345594
LGI4	Normal developmental change retained	0.030092956	0.0049886336	0.006587237	0.0354981847519161	0.005115089514066497	0.009514747859181731	-5.5743566	-2.551151	2.666503179535322e-08	3.9820107892367715e-07	-0.67628455	-0.5455056	0.4989324432104617	0.9402152093753955
ROBO1	Normal developmental change retained	0.19978422	0.13546312	0.15180309	0.2654296087131927	0.1236146632566073	0.1855375832540435	-5.5761337	-0.729941	2.729246162104601e-08	4.071961691242949e-07	-1.6475741	-0.28842178	0.09958252946355872	0.5229102889601448
ENSG00000286162	NEC-specific change	0.13172019	0.07695751	0.136045	0.1661960467930626	0.07843137254901963	0.14557564224548028	-5.579442	-0.8972774	2.6494127666069384e-08	3.958916934894897e-07	-4.1077867	-0.86461765	4.157278726549534e-05	0.0009631358678663617
ZNF197	Normal developmental change retained	0.17521186	0.11271856	0.11318748	0.22388059701492685	0.10315430520034119	0.1446241674595621	-5.5821257	-0.7877276	2.6259573188513645e-08	3.9262778481247697e-07	-0.86783165	-0.16695894	0.38558034304048117	0.8082382724425513
KCNH8	NEC-specific change	0.14157486	0.07561663	0.16164011	0.1553045582896337	0.07502131287297528	0.1446241674595621	-5.5905766	-0.93160355	2.4707758417091637e-08	3.6965235618910244e-07	-5.028325	-1.0764787	5.42799125846989e-07	1.9421919052532455e-05
HSD17B14	Normal developmental change retained	0.10094649	0.053372785	0.038084537	0.13957240822912526	0.04944586530264274	0.06279733587059935	-5.5920973	-1.0372474	2.458124594527641e-08	3.6798571012698147e-07	1.0162368	0.28827208	0.30963058267970067	0.715245488851575
LEPROT	NEC-specific change	0.055727486	0.026679728	0.049354956	0.1081081081081084	0.03495311167945436	0.0647002854424357	-5.5964966	-1.1987754	2.3926971054307127e-08	3.5863208261084904e-07	-2.9159505	-0.90524143	0.0035869763633113484	0.045194974111393546
RGN	Normal developmental change retained	0.10573615	0.057878304	0.04348323	0.14279951593384493	0.051150895140664905	0.058991436726926666	-5.5976963	-1.0225579	2.3866026930484104e-08	3.578287498339639e-07	0.89188856	0.25422552	0.37255044815048055	0.7905201977606753
ENSG00000267127	Normal developmental change retained	0.116708204	0.06489647	0.06803662	0.1561113352158136	0.06138107416879788	0.07421503330161741	-5.6013694	-0.97557276	2.335540101570653e-08	3.506045988479891e-07	-0.47951132	-0.124813266	0.6316226631887354	1.0
ITGB6	NEC-specific change	0.3689307	0.285437	0.42003348	0.4122630092779381	0.23614663256607094	0.35870599429115074	-5.6032405	-0.5380525	2.3573563299619363e-08	3.5355262875419273e-07	-4.9555078	-0.60387975	7.790855480317263e-07	2.675592949086672e-05
DTWD1	Normal developmental change retained	0.17097561	0.12024956	0.15881291	0.2573618394513935	0.1167945439045186	0.18648905803996166	-5.60401	-0.7414654	2.3407841494080845e-08	3.5117531271680495e-07	-2.8588853	-0.5069043	0.004292259554869075	0.05224305318745669
TGFBR3	NEC-specific change	0.1876569	0.12842676	0.17518647	0.24364663170633488	0.11594202898550751	0.2017126546146524	-5.6074386	-0.7561311	2.2846593204842456e-08	3.4307227748671536e-07	-3.6379225	-0.62257373	0.0002812977658491316	0.005234481697103939
DIPK1A	Normal developmental change retained	0.39085528	0.28332177	0.33688003	0.3686970552642224	0.23358908780903767	0.3035204567078968	-5.608936	-0.563076	2.2625646977201824e-08	3.398592709734036e-07	-2.4990888	-0.32035616	0.012524456425935726	0.1235648255733829
FGF23	Normal developmental change retained	0.051469654	0.02009308	0.014441259	0.07624041952400158	0.01534526854219949	0.028544243577545175	-5.613641	-1.582507	2.1559733436568375e-08	3.2454896410943023e-07	0.26244977	0.12348359	0.7930005830774786	1.0
RNF217-AS1	NEC-specific change	0.1364274	0.07549487	0.14213732	0.1540943929003638	0.06905370843989767	0.1379638439581349	-5.6145973	-0.95064807	2.1612716358921865e-08	3.252460016213773e-07	-4.175695	-0.9283622	3.1023342225473936e-05	0.0007505090510164579
H2BC6	NEC-specific change	0.012755055	0.00080647616	0.0085333465	0.02097620008067771	0.0017050298380221654	0.011417697431018078	-5.6155334	-3.8895252	2.1378885503068636e-08	3.219260872691516e-07	-2.8995748	-3.3111537	0.0038046009034284367	0.047360716685811134
YWHAH-AS1	Normal developmental change retained	0.024581794	0.004886555	0.0068107	0.03630496167809601	0.005115089514066497	0.009514747859181731	-5.615759	-2.4927263	2.1032502870231235e-08	3.170042787912475e-07	-0.74066776	-0.62077194	0.4589761772269917	0.8965592410188544
LINC01374	Normal developmental change retained	0.08724076	0.03800689	0.039160654	0.09802339653085941	0.03836317135549869	0.052331113225499465	-5.620745	-1.2484013	2.0650949042207104e-08	3.119292544843057e-07	-0.69895405	-0.22358467	0.4846540339414632	0.9259555943693897
GRAMD2B	NEC-specific change	0.8358322	0.6968624	0.9234982	0.6111335215812882	0.4398976982097148	0.5965746907706937	-5.6259103	-0.40442845	2.078473541982625e-08	3.136582105592497e-07	-6.1480346	-0.52543855	9.296139209999865e-10	5.554642788326055e-08
YLPM1	Normal developmental change retained	0.951664	0.83842343	0.8136279	0.7119806373537781	0.5217391304347766	0.5832540437678393	-5.625915	-0.36267895	2.0958860713031843e-08	3.15992135914311e-07	-0.48181137	-0.039753623	0.6299874430027206	1.0
TESK2	NEC-specific change	0.30177274	0.21710275	0.32287666	0.33440903590157584	0.19266837169650544	0.29495718363463325	-5.6263027	-0.60320807	2.0508074006494246e-08	3.100596671742492e-07	-4.6307673	-0.6271439	3.867383468616837e-06	0.00011611210860339256
FBXO17	Incomplete developmental change	0.5165566	0.41965315	0.2409131	0.5018152480839091	0.30605285592497833	0.2283539486203612	-5.6264434	-0.48035708	2.0734493332956056e-08	3.129970106411327e-07	5.7745385	0.7324814	8.830450041413308e-09	4.41504369729718e-07
MROH9	Normal developmental change retained	0.054331593	0.02554587	0.030653683	0.09802339653085941	0.023017902813299223	0.03710751665080872	-5.6285334	-1.3565352	1.9993026113472862e-08	3.0236657940183275e-07	-0.9625513	-0.3773882	0.3358796448025805	0.7402237966312958
HOXA11-AS	NEC-specific change	0.012092134	0.0	0.011265746	0.016942315449778148	0.0	0.013320647002854425	-5.6325264	-23.002382	1.9763778652716667e-08	2.9899238671326387e-07	-3.280192	-22.83393	0.0010714643664505967	0.016454800289312885
AP1AR	NEC-specific change	0.19510478	0.13898441	0.19627056	0.27591770875353167	0.13384484228474036	0.2388201712654611	-5.637802	-0.704773	1.926358553426186e-08	2.9160649311392105e-07	-4.216938	-0.6621369	2.5793361894351446e-05	0.0006363146593369437
STXBP5	NEC-specific change	1.315617	1.1720078	1.734292	0.7757160145219918	0.5907928388746725	0.7678401522359646	-5.6422048	-0.3354721	1.9121695708992262e-08	2.896386742259736e-07	-9.532999	-0.6718929	3.907275852416748e-21	8.309018317073834e-19
PIGA	NEC-specific change	0.030895712	0.00915384	0.02494336	0.05486083098023384	0.014492753623188408	0.03235014272121786	-5.644095	-1.7872367	1.7906070018193994e-08	2.718172686240683e-07	-2.8994262	-1.4002236	0.0037878492315425462	0.04721530986939287
ENSG00000234953	Normal developmental change retained	0.021214716	0.0037150066	0.006064878	0.035901573215006054	0.0059676044330775795	0.009514747859181731	-5.6463213	-2.5718346	1.7646031696848293e-08	2.681205777139214e-07	-0.988895	-0.8130985	0.3228312890123184	0.7226826382422488
DNAI3	Normal developmental change retained	0.06918915	0.03664649	0.042933807	0.12585720048406662	0.04262574595055409	0.06755470980019021	-5.6495748	-1.1083975	1.7773570647203812e-08	2.698900353531435e-07	-1.1867579	-0.3456929	0.2354515151403542	0.715245488851575
ENSG00000287252	Normal developmental change retained	0.047092494	0.019712538	0.036621753	0.08269463493344094	0.023017902813299223	0.053282588011417636	-5.6504316	-1.421394	1.7478635436621314e-08	2.658259177053669e-07	-2.7938778	-1.003606	0.005257902790415781	0.061743272266136406
TLR2	Normal developmental change retained	0.052045282	0.02269969	0.02919669	0.0891488503428803	0.03239556692242112	0.04376784015223592	-5.650829	-1.3175164	1.742207675321683e-08	2.6513134179004784e-07	-1.1763151	-0.42352116	0.23960038217318735	0.715245488851575
ENSG00000239920	Normal developmental change retained	0.14761774	0.08852939	0.10683947	0.18354175070593087	0.08354646206308616	0.1179828734538533	-5.6545043	-0.8640751	1.7283920896761284e-08	2.6319336454986895e-07	-1.5636086	-0.33329603	0.11805575205117233	0.5766378147831485
TTC5	Normal developmental change retained	0.1045307	0.06284821	0.08536448	0.16740621218233248	0.0605285592497868	0.10751665080875342	-5.6546016	-0.9823151	1.7355119431875167e-08	2.6419493782227476e-07	-2.5362308	-0.608122	0.011275872839093499	0.11366434599838028
ARMH4	NEC-specific change	0.7163003	0.6100006	0.6947431	0.6417910447761251	0.43904518329070374	0.553758325404376	-5.6555223	-0.3940513	1.763991413004554e-08	2.6811127912139757e-07	-3.0867865	-0.2697449	0.00204848703837467	0.02829992107653041
ENSG00000234500	NEC-specific change	0.071466856	0.03432117	0.06490873	0.1181928196853574	0.044330775788576256	0.0846812559467173	-5.655767	-1.1309025	1.6978281776844398e-08	2.587009906034945e-07	-3.3945947	-0.93454564	0.0007012832665686665	0.011474751265291691
ZNF462	Normal developmental change retained	0.9562079	0.8275668	0.74653035	0.6752722872125918	0.4893435635123563	0.5413891531874397	-5.656667	-0.38021109	1.751841601665816e-08	2.663477437337556e-07	0.67046225	0.058046844	0.5026328287955646	0.943754376028933
ARHGAP17	Normal developmental change retained	0.7275926	0.62249196	0.65496945	0.6365469947559557	0.43904518329070374	0.5242626070409127	-5.6570625	-0.3983077	1.747313059088831e-08	2.6582521509374537e-07	-1.6958001	-0.15278669	0.09006458487700787	0.49536538901519417
PCDH9	Normal developmental change retained	0.14391153	0.091434635	0.09162895	0.20653489310205858	0.0878090366581416	0.12274024738344416	-5.6591654	-0.8478453	1.69275726964045e-08	2.580090563910818e-07	-0.88846254	-0.18480396	0.37438822546506645	0.7930731205129998
ENSG00000250101	Normal developmental change retained	0.051001366	0.020485256	0.01769168	0.08067769261799114	0.029838022165387872	0.021883920076117974	-5.660086	-1.3752954	1.643866680570299e-08	2.507141234275365e-07	0.63676864	0.2773684	0.5243414496912575	0.9656020237885666
GLCCI1	NEC-specific change	0.25879812	0.17652828	0.23980907	0.28317870108915094	0.15515771526001756	0.24452901998097012	-5.664862	-0.6700497	1.6381209329160468e-08	2.499160814258949e-07	-3.5298097	-0.53058666	0.0004246517776790686	0.007479687351601016
PIWIL2	Normal developmental change retained	0.052907884	0.020075636	0.03172221	0.07382008874546182	0.019607843137254898	0.04757373929590861	-5.665663	-1.5552856	1.5930607940381202e-08	2.4319396410052786e-07	-2.1901693	-0.8581851	0.028621254281734117	0.2299655865069847
TMBIM4	NEC-specific change	0.2438175	0.17780271	0.3192044	0.3267446551028666	0.16965046888320606	0.32825880114176925	-5.6669908	-0.63090724	1.6316870665303324e-08	2.4901252512032e-07	-7.0568595	-0.94806635	2.3262151905866275e-12	2.026512117194769e-10
ENSG00000290902	Normal developmental change retained	0.012515616	0.0011762627	0.0023507993	0.021379588543767668	0.002557544757033248	0.0028544243577545195	-5.6678576	-3.3307502	1.5740456603148025e-08	2.40441893243445e-07	-0.60372955	-0.80194426	0.5461046600651764	0.9870770234958971
H2AC7	Normal developmental change retained	0.028700776	0.0068517695	0.0021198774	0.043162565550625205	0.006820119352088662	0.0028544243577545195	-5.6715555	-2.1985054	1.526566405591208e-08	2.3348219478480103e-07	1.5534238	1.7015616	0.12049142846259718	0.5844896486972365
HHIP	Normal developmental change retained	0.050629374	0.018890241	0.016520424	0.07745058491327146	0.018755328218243817	0.02473834443387249	-5.671804	-1.571761	1.5383339434208324e-08	2.3520812049201792e-07	0.062001705	0.029373406	0.950567063512612	1.0
ENSG00000256029	Normal developmental change retained	0.03440738	0.010279381	0.021040404	0.056070996369503696	0.011935208866155159	0.028544243577545175	-5.6734967	-1.8375341	1.513382233680233e-08	2.315384480545397e-07	-2.1239932	-1.0762416	0.03380043336984508	0.2597464895446924
NTRK2	Normal developmental change retained	0.07290352	0.02745607	0.03255499	0.0830980233965309	0.023870417732310304	0.039961941008563234	-5.674662	-1.4569441	1.509999485354898e-08	2.3109351017540172e-07	-0.94037455	-0.36622906	0.34712928461460635	0.7563014134115523
MAOA	NEC-specific change	0.5675542	0.45095727	1.0524931	0.4824526018555911	0.2975277067348677	0.5727878211227394	-5.6747065	-0.49751803	1.5661758066539673e-08	2.3931480838542483e-07	-12.442454	-1.2638896	2.934054301145846e-34	1.8318279020153899e-31
PDCD6IP	NEC-specific change	0.41229957	0.3215301	0.4790846	0.4610730133118232	0.2787723785166244	0.44814462416745887	-5.6766834	-0.50343	1.548425363031636e-08	2.3667676813846395e-07	-6.4286857	-0.68436474	1.5825598104759375e-10	1.0718706210091405e-08
CERKL	Normal developmental change retained	0.065241866	0.030025175	0.033480253	0.10246066962484897	0.03239556692242112	0.046622264509990435	-5.678128	-1.2573524	1.4928825611141674e-08	2.28833474854069e-07	-0.7607015	-0.25959694	0.4469170572575146	0.8830270156338073
HIC2	Normal developmental change retained	0.13400978	0.08175278	0.07184369	0.19362646228317987	0.08184143222506399	0.09039010466222633	-5.67872	-0.8772253	1.5082314745458758e-08	2.3089549307587257e-07	0.49660873	0.11585399	0.6195141195877569	1.0
GATAD1	Normal developmental change retained	0.21897432	0.15769102	0.20087385	0.31908027430415736	0.1534526854219954	0.22645099904852486	-5.6807723	-0.6548425	1.5080363270641244e-08	2.3089549307587257e-07	-2.6925554	-0.41463768	0.007145558565705688	0.07899532600062101
ENSG00000237461	Normal developmental change retained	0.11588645	0.0637451	0.06121661	0.14441306978620477	0.05626598465473139	0.06850618458610838	-5.6813188	-1.0350666	1.4749996644305822e-08	2.263060291696298e-07	-0.06677754	-0.018667974	0.9467648268033999	1.0
PLPP3	Normal developmental change retained	0.41377768	0.32034352	0.24854542	0.41952400161355735	0.2455242966751929	0.2664129400570881	-5.6829963	-0.5450581	1.4911319078482022e-08	2.2863709587025114e-07	1.6754379	0.21926004	0.09398986802720218	0.5065425623272124
LINC00954	Normal developmental change retained	0.05571967	0.025382552	0.04562189	0.09762000806776945	0.024722932651321385	0.05613701236917215	-5.6859517	-1.3703314	1.4320064448024282e-08	2.199175334247513e-07	-2.6798542	-0.9513358	0.007426037947731928	0.08141224583040284
ANXA2R-OT1	Normal developmental change retained	0.060566008	0.027248448	0.04755938	0.09479628882613973	0.02728047740835463	0.058991436726926666	-5.6864476	-1.3378209	1.4229855720050558e-08	2.1867008957242727e-07	-2.4940832	-0.8625227	0.012708556447912524	0.1248338412849906
PPP3CA	NEC-specific change	1.2040434	1.0483637	1.1493818	0.7043162565550689	0.5242966751918098	0.6508087535680295	-5.6880713	-0.37212136	1.4624298449571308e-08	2.2444818339023748e-07	-3.4633646	-0.2746267	0.0005435819659103259	0.009242791402200088
CAMK4	Normal developmental change retained	0.080966376	0.041385673	0.048552956	0.1242436466317068	0.036658141517476525	0.06279733587059935	-5.68848	-1.1959373	1.415890953669941e-08	2.1764854059917545e-07	-1.2909718	-0.40370822	0.19684956981710686	0.715245488851575
AGXT2	NEC-specific change	0.08963473	0.044102278	0.08970396	0.12303348124243692	0.04177323103154301	0.08372978116079913	-5.689088	-1.1341939	1.4036515476433526e-08	2.1590342093220464e-07	-3.3618364	-0.95902336	0.0007899239459435069	0.012704001426537945
ANKRD36	Normal developmental change retained	1.5222831	1.3478868	1.1848269	0.8212989108511572	0.6521739130434688	0.6879162702188382	-5.6906505	-0.32166237	1.4461982174652033e-08	2.2202698863215786e-07	1.6120383	0.115965575	0.10709564148835754	0.5447279144384958
CDC73	Normal developmental change retained	0.5696678	0.47428632	0.5066131	0.5566760790641436	0.36828644501278573	0.44148430066603167	-5.692003	-0.44176346	1.4257954513883224e-08	2.190327662199007e-07	-1.543999	-0.15609577	0.12273212001379782	0.5905012685922929
DENND2C	Normal developmental change retained	0.036194976	0.010671303	0.009545761	0.051633723275514215	0.008525149190110827	0.017126546146527116	-5.6925488	-2.0264459	1.3563791182536021e-08	2.0909449287975282e-07	-0.3572367	-0.22021607	0.7209489996363065	1.0
MIR130AHG	Normal developmental change retained	0.047806773	0.019815866	0.015109209	0.08390480032271082	0.019607843137254898	0.02568981921979066	-5.694225	-1.4923813	1.3593824456984578e-08	2.094248856077934e-07	0.30861956	0.1380567	0.7576406788539181	1.0
SEC22B	NEC-specific change	0.08685756	0.048680287	0.07195406	0.14885034288019433	0.05626598465473139	0.10941960038058976	-5.6942363	-1.0273505	1.3753964275755989e-08	2.1175799946277746e-07	-2.9562683	-0.7170415	0.0031481686919041666	0.04039754996340497
CARM1P1	Normal developmental change retained	0.024750978	0.0052151447	0.012848299	0.038725292456635724	0.00937766410912191	0.016175071360608945	-5.6955166	-2.164113	1.3276002970610832e-08	2.0497962420452678e-07	-1.7547455	-1.136997	0.07948973281075082	0.4630372019638688
SMURF2	Normal developmental change retained	0.5147878	0.42865574	0.46352413	0.5248083904800368	0.32310315430519954	0.42816365366317727	-5.69877	-0.4720128	1.3725229265409726e-08	2.1138242086240442e-07	-2.490393	-0.25985342	0.012832926019975316	0.12574201837439797
XPR1	NEC-specific change	0.515167	0.4300932	0.561376	0.5211778943122272	0.3341858482523433	0.4747859181731677	-5.7005997	-0.46910736	1.3568547521612782e-08	2.0910162253401877e-07	-5.177727	-0.52259934	2.4522472947998527e-07	9.300587131009596e-06
ELP2	Normal developmental change retained	0.38449928	0.30683702	0.29304016	0.45663574021783365	0.2702472293265138	0.3206470028544239	-5.703899	-0.5171295	1.3280026168739621e-08	2.0497962420452678e-07	-0.47386745	-0.056908917	0.6356410105518924	1.0
METTL8	Normal developmental change retained	0.4076141	0.3063972	0.36478603	0.413069786204118	0.25404944586530365	0.3330161750713601	-5.704817	-0.53549594	1.3099254947132332e-08	2.023176395228196e-07	-2.4871435	-0.30155307	0.012951711366088204	0.12655268684101154
PHTF2	Normal developmental change retained	0.3548233	0.2731851	0.23674229	0.40056474384832924	0.23017902813299332	0.2635585156993336	-5.7080736	-0.5611132	1.289855712721203e-08	1.993443144972934e-07	0.5850672	0.07788377	0.5585619614011972	0.9993699168313432
PPCDC	Normal developmental change retained	0.5319415	0.4060817	0.46529856	0.47156111335216216	0.31457800511508893	0.36822074215033246	-5.710338	-0.49193147	1.2682520932419648e-08	1.9606774741808635e-07	-1.9013709	-0.21306986	0.057385358625960003	0.3744040989237674
MPC2	Normal developmental change retained	0.081803896	0.044613585	0.05678414	0.13957240822912526	0.0468883205456095	0.07706945765937193	-5.7112336	-1.0884252	1.2463255835039272e-08	1.929229601572608e-07	-1.4998434	-0.42580974	0.13380130684959052	0.6196724717985125
UBR3	NEC-specific change	0.77280045	0.6645339	0.8459265	0.6518757563533741	0.44330775788575905	0.6089438629876299	-5.716648	-0.39527947	1.2421582666444143e-08	1.9233902470286068e-07	-5.462801	-0.4592991	5.216262298701326e-08	2.2843663796956582e-06
ENSG00000288018	Normal developmental change retained	0.13013212	0.07691466	0.060717728	0.18273497377975095	0.09121909633418596	0.08277830637488096	-5.7176723	-0.8640481	1.1976801482010201e-08	1.8562898745096524e-07	1.2051153	0.27810767	0.22828739722448874	0.715245488851575
SLC28A2-AS1	NEC-specific change	0.030483082	0.008436167	0.028997013	0.050020169423154404	0.011082693947144076	0.03615604186489055	-5.7185006	-1.9387927	1.1635959144698045e-08	1.8057614353999537e-07	-3.5567737	-1.7823901	0.00038651889089334117	0.006907411724302359
ENSG00000204422	Normal developmental change retained	0.009607427	0.00012133717	0.0033184101	0.018152480839048017	0.0008525149190110827	0.007611798287345386	-5.721165	-5.9866786	1.1830387625560533e-08	1.8341808869453894e-07	-2.3964775	-4.5327687	0.016723565344107655	0.15482969298999136
ENSG00000289082	Normal developmental change retained	0.026333062	0.006640088	0.01711529	0.047599838644614687	0.007672634271099745	0.023786869647954317	-5.7214108	-2.241212	1.144083473742757e-08	1.7766127871277036e-07	-2.5605013	-1.5738412	0.01053322061722704	0.10779372229279782
MAGED2	Normal developmental change retained	0.10787519	0.06597266	0.051442504	0.16901976603469232	0.05285592497868707	0.06945765937202655	-5.722508	-1.0125136	1.176970869226483e-08	1.82535437546469e-07	0.6943116	0.19714339	0.48756010374495573	0.9290868951400788
SPATA9	Normal developmental change retained	0.032765113	0.0093634315	0.015556866	0.051633723275514215	0.010230179028132993	0.01902949571836346	-5.7248945	-1.9443227	1.1222346072283435e-08	1.7437964550991025e-07	-1.3616431	-0.785951	0.17346375325520128	0.6794851604145249
MAPK10	Normal developmental change retained	0.24360968	0.1624811	0.16645671	0.27390076643808187	0.130434782608696	0.19980970504281606	-5.7251477	-0.7374366	1.1564779619415504e-08	1.7952873379225252e-07	-1.1865059	-0.2022748	0.23554954372465486	0.715245488851575
ENSG00000267506	Normal developmental change retained	0.009892416	0.00026697404	0.0044490155	0.019766034691407842	0.0008525149190110827	0.006660323501427212	-5.729402	-5.006569	1.121609364549901e-08	1.7433811948564022e-07	-2.1708024	-3.786967	0.030157054832411812	0.23918375508612222
SPRED2	Normal developmental change retained	0.5465939	0.4343426	0.5131503	0.513110125050428	0.32736572890025484	0.43482397716460447	-5.730772	-0.4673172	1.1324657263125716e-08	1.7591328848475154e-07	-2.8580003	-0.29640898	0.004303555260223882	0.05235436773979081
TBC1D9	Incomplete developmental change	0.47527993	0.36987135	0.24093243	0.4679306171843525	0.2958226768968456	0.24072312083729744	-5.733381	-0.49956283	1.1137700784189269e-08	1.7317488914062868e-07	4.5824213	0.5816598	4.853966729729804e-06	0.00014196905213476396
PJVK	Normal developmental change retained	0.046177622	0.017159326	0.028420758	0.07462686567164174	0.017902813299232736	0.03139866793529969	-5.734339	-1.5419867	1.068820472977805e-08	1.6655814205783407e-07	-1.5282677	-0.67566824	0.1266065644753077	0.5999745820826331
EFCAB5	Normal developmental change retained	0.16975296	0.10927263	0.128015	0.21460266236385778	0.09292412617220813	0.15318744053282565	-5.735366	-0.8394966	1.0888605741645214e-08	1.6941000715867048e-07	-2.1257055	-0.41422215	0.03363897986981376	0.25908331688012776
ZNF721	NEC-specific change	0.7034995	0.5929842	0.78038746	0.6204114562323573	0.4160272804774051	0.5794481446241666	-5.7390385	-0.41291076	1.0878090841936638e-08	1.6930050106124335e-07	-5.764226	-0.50225544	9.363121762027763e-09	4.662221917865317e-07
YARS2	Normal developmental change retained	0.12237577	0.07275498	0.099505216	0.1871722468737405	0.08695652173913052	0.13225499524262588	-5.741518	-0.8756866	1.044840138550208e-08	1.6308213162537832e-07	-2.6295583	-0.54012114	0.008611157104003968	0.09140179427764768
LRRC28	NEC-specific change	0.54756194	0.44140017	0.51195276	0.5211778943122272	0.3384484228473986	0.43577545195052264	-5.7428565	-0.46601257	1.0581966412951428e-08	1.650610507296312e-07	-2.930238	-0.30067194	0.003421967924312089	0.043374022378487795
HEXA	Normal developmental change retained	0.32557565	0.24242686	0.27011093	0.38120209762001117	0.21142369991474938	0.28163653663177884	-5.7435	-0.58393455	1.0480867898500099e-08	1.6353646424900922e-07	-1.6908853	-0.22709867	0.09100037139546552	0.49786946255660935
CEPT1	Normal developmental change retained	0.23351425	0.16761798	0.21502094	0.3340056474384859	0.19011082693947218	0.2483349191246428	-5.7457876	-0.61969453	1.0315060213875473e-08	1.611558557251549e-07	-2.8364596	-0.40624622	0.004604612115321729	0.05529849587963935
DNAH1	Normal developmental change retained	0.5444474	0.44997266	0.43454775	0.5118999596611581	0.2855924978687129	0.3396764985727873	-5.7487054	-0.5073479	1.0266953748070784e-08	1.6045574891641562e-07	0.008056363	0.0009678382	0.9935727471321874	1.0
SNX30	Normal developmental change retained	0.34567878	0.26287133	0.27244422	0.4050020169423188	0.23017902813299332	0.2730732635585153	-5.7554684	-0.5635617	9.79033845316545e-09	1.5315448184781597e-07	-0.6836219	-0.09120017	0.4942858028130359	0.9358902875007209
SYNGR1	Normal developmental change retained	0.045459766	0.016716463	0.012235292	0.07624041952400158	0.017902813299232736	0.020932445290199803	-5.7561646	-1.58944	9.410875788766934e-09	1.4745522173789326e-07	0.4809049	0.23111272	0.6306329343713206	1.0
FMO4	NEC-specific change	0.1069624	0.06116244	0.11496324	0.1553045582896337	0.04944586530264274	0.13225499524262588	-5.7633114	-1.050663	9.219068372034562e-09	1.445894336815907e-07	-4.3987274	-1.0477674	1.146026301550819e-05	0.00030613926951685017
SPATS2L	Normal developmental change retained	1.1268346	0.97212565	0.90713394	0.7180314643001275	0.5473145780051084	0.6032350142721209	-5.7643456	-0.3608124	9.39012074452509e-09	1.4717737367778655e-07	0.30830488	0.024567228	0.7578792757004899	1.0
PPP6R3	Normal developmental change retained	1.7394987	1.5735227	1.629596	0.8620411456232432	0.7058823529411656	0.8011417697431006	-5.7644405	-0.29284722	9.481352181650262e-09	1.485117042592488e-07	-2.315169	-0.14384276	0.02069436864765105	0.1820730558994238
ENSG00000249072	Normal developmental change retained	0.017364105	0.0019541886	0.0003849008	0.029043969342476838	0.0034100596760443308	0.0009514747859181732	-5.768937	-3.065323	8.700025036381119e-09	1.3697827973543088e-07	1.3327783	2.198522	0.18280255504730814	0.6933114350228826
CREBRF	Normal developmental change retained	0.23246682	0.1641495	0.18777677	0.3106091165792682	0.15515771526001756	0.22645099904852486	-5.7690763	-0.66595596	9.002409251534771e-09	1.4141913733265816e-07	-1.9746238	-0.3012525	0.04843574234869093	0.33421725954573156
PTPRU	Normal developmental change retained	0.062493455	0.026387459	0.010608443	0.09358612343686985	0.022165387894288142	0.017126546146527116	-5.769227	-1.4523112	8.763804691046515e-09	1.3789329914203012e-07	2.0499542	1.0310537	0.04050858266423558	0.2946947951274192
SNX32	Normal developmental change retained	0.19305834	0.12071771	0.10509258	0.2295280354981863	0.11423699914748534	0.11703139866793513	-5.7699447	-0.778188	8.849768889943402e-09	1.3915597203825114e-07	0.8383854	0.16705559	0.40190448683951085	0.8286579159888554
SLC35A1	NEC-specific change	0.18386649	0.121365435	0.19625388	0.2613957240822931	0.13640238704177363	0.221693625118934	-5.7722583	-0.7086719	8.770533487918438e-09	1.379545994168773e-07	-4.5593996	-0.7232901	5.435976637523145e-06	0.00015663975757047464
ENSG00000283991	Normal developmental change retained	0.014125519	0.0013989452	0.012240135	0.0266236385639371	0.002557544757033248	0.009514747859181731	-5.7752604	-3.300933	8.392712748642355e-09	1.3239660687832374e-07	-2.3436031	-2.7563298	0.01926091014269874	0.17257917242486537
ENSG00000291177	Normal developmental change retained	0.24488994	0.17381537	0.20032866	0.3057684550221887	0.15430520034100648	0.20647002854424326	-5.77692	-0.6799276	8.59809369997983e-09	1.3550484368984394e-07	-1.6825591	-0.26957768	0.09260332219910565	0.5022381762392301
CEBPA	Normal developmental change retained	0.039145943	0.012250306	0.006131186	0.06252521177894295	0.012787723785166242	0.011417697431018078	-5.777654	-1.7862393	8.252093430711107e-09	1.3030494354369958e-07	1.2862961	0.8095636	0.1984887544115233	0.715245488851575
C2CD5	NEC-specific change	0.5782188	0.4958031	0.6074565	0.5760387252924617	0.3563512361466309	0.4871550903901039	-5.7787952	-0.45201722	8.660981858218947e-09	1.3640766317320382e-07	-4.2025504	-0.4128721	2.7450117932927766e-05	0.0006732249608317184
HDAC5	Normal developmental change retained	0.15191856	0.09527055	0.08452806	0.21621621621621762	0.08866155157715269	0.11607992388201696	-5.780739	-0.8454535	8.342008033219231e-09	1.3163937368817568e-07	0.17216928	0.03648918	0.8633201294390314	1.0
ULK4	Normal developmental change retained	0.57086146	0.4424929	0.45345527	0.5014118596208191	0.34441602728047604	0.39486203615604126	-5.781112	-0.4691638	8.406511742996751e-09	1.3257134354289373e-07	-0.7309992	-0.0771395	0.46485725417734636	0.9033568547411005
ENSG00000250240	Normal developmental change retained	0.021759164	0.004059583	0.010045275	0.035901573215006054	0.0059676044330775795	0.015223596574690771	-5.7848644	-2.4201577	7.87031817045051e-09	1.2451876356874558e-07	-1.7273643	-1.2424885	0.08428125484359848	0.4787312456679344
OR51B5	Normal developmental change retained	0.06003627	0.020926567	0.010198279	0.0689794271883823	0.024722932651321385	0.018078020932445288	-5.793034	-1.5321387	7.532177706762085e-09	1.193628343520664e-07	1.7353666	0.83307564	0.08283119438619353	0.47472207887711576
WEE2	Normal developmental change retained	0.010509246	0.00072433916	0.0034137412	0.020572811617587755	0.0017050298380221654	0.006660323501427212	-5.796908	-3.8059402	7.442382211804787e-09	1.1797823208023097e-07	-1.861516	-2.214074	0.0628779172532794	0.396173995911528
AGPS	Normal developmental change retained	0.44227892	0.35093942	0.4103253	0.4901169826543003	0.29923273657288985	0.40152235965746846	-5.8000145	-0.4863735	7.573475700526254e-09	1.199782432219348e-07	-2.811738	-0.30125216	0.004971269321474513	0.0589406521016607
MALAT1	NEC-specific change	93.50201	86.93649	92.969604	1.0000000000000093	0.9999999999999815	0.9999999999999984	-5.800068	-0.1470131	7.664032348511554e-09	1.2133389054220275e-07	-3.6993065	-0.11650825	0.00022149251094955575	0.004243210974910097
ADAT2	Normal developmental change retained	0.31705546	0.24336207	0.28040105	0.402985074626869	0.2233589087809046	0.28544243577545153	-5.803033	-0.56663257	7.432290383661389e-09	1.1785661905032312e-07	-1.88774	-0.24865462	0.05919355146030515	0.3818357832896486
ENSG00000237188	NEC-specific change	0.107943855	0.059500944	0.13077432	0.14885034288019433	0.052003410059675986	0.13320647002854405	-5.8032813	-1.0445157	7.256070034803901e-09	1.1513721034697958e-07	-5.130971	-1.2032233	3.1809550721771455e-07	1.1870203073171082e-05
ZNF37A	Normal developmental change retained	0.4336537	0.3412275	0.30782837	0.45865268253328345	0.28644501278772394	0.3196955280685057	-5.804179	-0.5173146	7.376565834609645e-09	1.1701107590026727e-07	0.276407	0.032840222	0.7822611747805795	1.0
ENSG00000287978	Normal developmental change retained	0.016765831	0.0011366534	0.0039396575	0.024203307785397362	0.0017050298380221654	0.007611798287345386	-5.8050237	-3.816872	7.086801938198701e-09	1.1248796635801836e-07	-1.7691358	-1.9332366	0.07705205449064265	0.4537220011590466
KCTD7	NEC-specific change	0.06831854	0.03300326	0.059881784	0.11254538120209796	0.03495311167945436	0.0780209324452901	-5.810191	-1.2532377	6.932839522029836e-09	1.1015184960646296e-07	-3.1455662	-0.9551054	0.0016820772991731946	0.02395840898366079
SPON1-AS1	Normal developmental change retained	0.07021404	0.034737453	0.048811484	0.12141992739007708	0.03836317135549869	0.07326355851569924	-5.812696	-1.2012771	6.838624837241512e-09	1.0876138220900952e-07	-2.162634	-0.6354457	0.030679601923814342	0.24230231098002214
MTURN	Normal developmental change retained	0.060744748	0.028311154	0.026330596	0.10367083501411885	0.026427962489343548	0.03615604186489055	-5.817919	-1.3559237	6.626559668285508e-09	1.0545758259025087e-07	-0.22559172	-0.08647811	0.8215397299421952	1.0
APH1B	Normal developmental change retained	0.09394576	0.053884514	0.08230435	0.1512706736587341	0.05456095481670923	0.09990485252140804	-5.822085	-1.0515076	6.526281267905787e-09	1.0392964198315108e-07	-2.795866	-0.71407366	0.005223771023265757	0.06141651407315206
NELL2	Normal developmental change retained	0.32449862	0.21930149	0.21990256	0.3077853973376385	0.17220801364023933	0.19410085632730703	-5.822978	-0.6614165	6.503157489736105e-09	1.0359527753849161e-07	-0.11680378	-0.018448371	0.9070261947386706	1.0
ZNF638	Normal developmental change retained	2.0717378	1.9016439	1.8870993	0.8918918918919002	0.7570332480818293	0.8306374881065639	-5.8238845	-0.28567433	6.710882893297829e-09	1.0676464395224362e-07	-1.5785879	-0.094676435	0.11457297164498927	0.5659844363124049
TRO	Normal developmental change retained	0.03849029	0.009196498	0.009271504	0.0492133924969745	0.010230179028132993	0.012369172216936251	-5.826853	-2.0865805	6.139615431905821e-09	9.806067310690379e-08	-0.1353622	-0.08850782	0.892337842491113	1.0
LNX1	NEC-specific change	0.38598832	0.29139376	0.4198459	0.4098426784993983	0.24040920716112638	0.3910561370123686	-5.8270326	-0.56311107	6.420862025546875e-09	1.0238302683705957e-07	-5.5883355	-0.6544158	2.5840098386436657e-08	1.1905024704093589e-06
PTPRJ	Normal developmental change retained	1.1209453	0.97211426	0.7828413	0.6998789834610794	0.4978687127024669	0.5280685061845853	-5.8293595	-0.38938215	6.422854059452483e-09	1.0238302683705957e-07	2.5375128	0.22170731	0.011232221400936016	0.11327121925508017
PRKRA	Normal developmental change retained	0.16660663	0.11016332	0.12903859	0.24526018555869472	0.12276214833759622	0.15033301617507114	-5.830146	-0.759071	6.255844727741325e-09	9.98188488045698e-08	-1.2257023	-0.22920063	0.22044443173082615	0.715245488851575
ATXN3	NEC-specific change	0.26764473	0.19257933	0.26032278	0.3336022589753959	0.17647058823529477	0.2597526165556609	-5.833266	-0.6408751	6.177402517499747e-09	9.863185173678777e-08	-3.4742382	-0.4984209	0.000522529134438405	0.008928464487326824
COLQ	Normal developmental change retained	0.09239116	0.046747044	0.065791786	0.12787414279951642	0.04518329070758734	0.0780209324452901	-5.8357925	-1.1197566	5.953310640767212e-09	9.520995782728463e-08	-1.9743271	-0.5479506	0.04847524674210801	0.3342905198837326
LINC01801	Normal developmental change retained	0.02597909	0.0056547388	0.0070934114	0.03953206938281563	0.005115089514066497	0.008563273073263558	-5.837998	-2.3926747	5.748624111366824e-09	9.211796544104692e-08	-0.46467376	-0.38716626	0.6422121634545557	1.0
NUP35	Normal developmental change retained	0.16980587	0.11339261	0.117211856	0.2646228317870128	0.12531969309462948	0.15889628924833468	-5.8393245	-0.7422265	5.9376370590646315e-09	9.502170539018384e-08	-0.7854821	-0.13946548	0.43225504032771567	0.866859776546518
TSTD3	NEC-specific change	0.24108428	0.17000465	0.24051628	0.3186768858410674	0.17561807331628368	0.24928639391056098	-5.8395042	-0.6477876	5.940339030191841e-09	9.503371553622939e-08	-3.5115142	-0.51561236	0.00045496817197843126	0.00791004642592133
HERC4	NEC-specific change	1.0321167	0.890011	1.092529	0.7305365066559163	0.5404944586530199	0.6745956232159838	-5.8414073	-0.35887933	5.983141615297393e-09	9.562423051583606e-08	-4.97249	-0.37466434	7.120975771575738e-07	2.471684092118284e-05
LINC02726	Normal developmental change retained	0.011242997	0.00021155529	0.0076408517	0.018152480839048017	0.0008525149190110827	0.009514747859181731	-5.8447514	-5.4482193	5.713978805643437e-09	9.159293610178542e-08	-2.7348626	-4.8021717	0.006343540390435736	0.07189148939572713
ENSG00000288951	Normal developmental change retained	0.10819375	0.05263537	0.082203604	0.12868091972569634	0.04859335038363166	0.09039010466222633	-5.8505206	-1.1119895	5.428745105956149e-09	8.710676414163181e-08	-2.5259776	-0.6691378	0.011612570174443122	0.11645571300556656
ERMARD	NEC-specific change	0.16577905	0.1062042	0.19299755	0.23719241629689553	0.11423699914748534	0.21027592768791595	-5.8522487	-0.7951915	5.4691495450214345e-09	8.772616750443144e-08	-5.4332604	-0.9365876	6.215156326035191e-08	2.6784573696040862e-06
HOXB-AS3	NEC-specific change	0.045146346	0.017731544	0.08541996	0.0770471964501815	0.014492753623188408	0.10085632730732622	-5.8524685	-1.6560074	5.363729633854749e-09	8.614871560338343e-08	-6.8752933	-2.4321368	9.048255100388503e-12	7.271153908889758e-10
ENSG00000284116	Normal developmental change retained	0.04231184	0.017142322	0.024533097	0.0810810810810811	0.02131287297527706	0.039961941008563234	-5.8530655	-1.5136834	5.34459447423543e-09	8.58980401671013e-08	-1.6217979	-0.65358675	0.10499455774441945	0.5380681266600303
ENSG00000285582	NEC-specific change	0.07983824	0.038726598	0.07152024	0.12948769665187626	0.04944586530264274	0.09705042816365353	-5.853304	-1.1175966	5.3439205248075445e-09	8.58980401671013e-08	-3.5258548	-0.9152487	0.00043186922195775944	0.007584265189649827
PGGT1B	NEC-specific change	0.1586637	0.098620325	0.15962999	0.22509076240419673	0.1236146632566073	0.19790675547097972	-5.8533487	-0.7813008	5.404578742894709e-09	8.67475859002922e-08	-4.548585	-0.77181405	5.719067366468335e-06	0.00016402069647366018
NEURL1B	Normal developmental change retained	0.11533077	0.06589503	0.066351354	0.16337232755143288	0.05626598465473139	0.09039010466222633	-5.8540487	-1.020792	5.391048766172106e-09	8.65589491642101e-08	-0.77919257	-0.1965547	0.4359493044942203	0.870897125579831
KSR2	NEC-specific change	0.1618129	0.10125818	0.16723908	0.21500605082694774	0.10656436487638554	0.1817316841103708	-5.8560944	-0.81849617	5.332307336093175e-09	8.575716732267683e-08	-4.19868	-0.7714895	2.8015841370435307e-05	0.0006855856497776174
UBE2E3	NEC-specific change	0.3976995	0.30400825	0.45063305	0.4267849939491766	0.26001705029838107	0.40532825880114115	-5.8605547	-0.5420481	5.271995649647903e-09	8.48996677432619e-08	-5.9313126	-0.6697902	3.4988171642409206e-09	1.8682609458794336e-07
LINC00506	Normal developmental change retained	0.04538209	0.01567025	0.008982616	0.06938281565147227	0.017050298380221655	0.017126546146527116	-5.8624873	-1.6432731	5.003789993910624e-09	8.079395395340171e-08	1.165399	0.61549497	0.24399252663493945	0.715245488851575
DPP6	NEC-specific change	0.28767723	0.20618653	0.30200216	0.35820895522388346	0.18414322250639456	0.315889628924833	-5.8638277	-0.6386385	5.153902153269283e-09	8.30800155775927e-08	-4.5070047	-0.6161346	6.9302722985269295e-06	0.00019508115629691584
ERMAP	NEC-specific change	0.11744918	0.07083404	0.115352646	0.1883824122630104	0.07246376811594202	0.15984776403425285	-5.8682036	-0.9218997	4.978289749603239e-09	8.040887370685855e-08	-4.0637603	-0.82909495	5.007980744213564e-05	0.0011353754482388834
NBPF15	Normal developmental change retained	0.18263572	0.1333448	0.1557039	0.28196853569988106	0.11935208866155186	0.19314938154138886	-5.868253	-0.76162195	5.05395852695186e-09	8.154992456776067e-08	-2.5764678	-0.44424632	0.010046109397093612	0.10384747090207275
NLK	NEC-specific change	0.5330422	0.4222244	0.6077576	0.5090762404195284	0.3307757885762991	0.46241674595623145	-5.869404	-0.48341593	5.0146738461440405e-09	8.094285282052453e-08	-5.811714	-0.5935221	7.117621225147537e-09	3.610561650231612e-07
LINC01301	Normal developmental change retained	0.13411596	0.07795304	0.07951418	0.1641791044776128	0.06308610400682005	0.10085632730732622	-5.870512	-1.0134213	4.87863165910875e-09	7.887769074876425e-08	-0.98673993	-0.24161883	0.3238776982729268	0.7241263555619571
SPIN3	Normal developmental change retained	0.19872215	0.13059707	0.15496159	0.27511093182735175	0.1381074168797958	0.1988582302568979	-5.8716574	-0.7359841	4.882291481499556e-09	7.891066397811662e-08	-2.1904614	-0.36256164	0.02859599535699547	0.22987252920022538
CEACAM22P-1	Normal developmental change retained	0.09730821	0.052605886	0.04573121	0.13473174667204574	0.04262574595055409	0.053282588011417636	-5.8739457	-1.149123	4.776819883483248e-09	7.728291517802898e-08	0.14022723	0.044124387	0.8884931743109975	1.0
PPIP5K2	NEC-specific change	0.52398896	0.42811066	0.6168063	0.5393303751512754	0.3367433930093765	0.5090390104662219	-5.8782864	-0.47548762	4.7851535476725425e-09	7.739203170526651e-08	-6.577113	-0.64471227	6.001499575121713e-11	4.30428610175666e-09
HPGD	Normal developmental change retained	0.18513906	0.11734892	0.118517704	0.2214602662363871	0.09803921568627466	0.12749762131303502	-5.883117	-0.8302856	4.549893084556505e-09	7.373400779758159e-08	-0.52274394	-0.10540784	0.6012048030288885	1.0
RGS5	Normal developmental change retained	0.28290898	0.19289315	0.24978752	0.30536506655909873	0.17050298380221715	0.2416745956232156	-5.8866897	-0.672057	4.463949475863185e-09	7.241352817307973e-08	-2.8120048	-0.42217553	0.00496828989672314	0.05893928901111412
ENSG00000286536	Normal developmental change retained	0.092207626	0.0421113	0.03141813	0.1141589350544578	0.044330775788576256	0.05042816365366312	-5.886845	-1.2010862	4.357458759642074e-09	7.07619739305905e-08	0.7884091	0.2509873	0.4305429435064191	0.8645305485340553
UBR5-DT	Normal developmental change retained	0.053414322	0.022873675	0.044646535	0.09519967728922969	0.02813299232736571	0.053282588011417636	-5.8932424	-1.4109054	4.2070290941477354e-09	6.851969994207572e-08	-2.6280286	-0.96613103	0.008657466022008342	0.09183212379432852
ENSG00000268163	Normal developmental change retained	0.07972132	0.03874259	0.028372556	0.11899959661153732	0.037510656436487606	0.04471931493815409	-5.893553	-1.2205399	4.217558273677524e-09	6.866822227066133e-08	0.71030426	0.23770438	0.47759175022240785	0.9179729654377494
SPECC1L	Normal developmental change retained	1.0114125	0.8794201	0.7348292	0.7228721258572071	0.5225916453537877	0.5461465271170306	-5.8974795	-0.37677678	4.296492962525753e-09	6.990665362147648e-08	2.2279036	0.18707047	0.025986728530166328	0.2148559772431307
ENSG00000259347	NEC-specific change	0.1385634	0.08339835	0.14615814	0.1803146430012112	0.06564364876385331	0.14272121788772577	-5.8987737	-0.98270947	4.140809625702217e-09	6.750892104199751e-08	-4.351845	-0.9526346	1.4174753037176808e-05	0.0003721197430751677
CYP4V2	Normal developmental change retained	0.214083	0.14701211	0.18939817	0.2896329164985903	0.14066496163682907	0.19980970504281606	-5.9029346	-0.7105834	4.07228575652836e-09	6.645850260436263e-08	-2.4946713	-0.408952	0.012682283194729105	0.12474284528719813
PLCD3	Normal developmental change retained	0.06514645	0.025712801	0.012584142	0.08955223880597026	0.029838022165387872	0.01902949571836346	-5.9044447	-1.4191622	3.9035533522625785e-09	6.381176272188085e-08	2.116	1.0069251	0.03446460910255261	0.26360256542737664
FAM83F	Normal developmental change retained	0.33350405	0.24450994	0.28265867	0.38321903993546097	0.22165387894288244	0.29210275927687873	-5.9045916	-0.59321535	4.042144571417224e-09	6.598872153499026e-08	-2.287563	-0.29877225	0.02225784775267193	0.19191701199152156
LIX1-AS1	NEC-specific change	0.1939352	0.12546925	0.24680936	0.22589753933037665	0.10485933503836337	0.221693625118934	-5.9070883	-0.83023775	3.943590480648265e-09	6.442300208876524e-08	-6.027706	-1.0639313	1.9847878031379356e-09	1.1174011148810542e-07
EFR3B	Normal developmental change retained	0.068327494	0.031093046	0.031115588	0.10730133118192849	0.03154305200341004	0.04947668886774495	-5.9092097	-1.3163882	3.830942582701451e-09	6.268791730255218e-08	-0.654033	-0.2203102	0.5131582358766706	0.955339849022177
ENSG00000255367	NEC-specific change	0.57834756	0.4589385	0.60284454	0.5050423557886288	0.3213981244671774	0.4405328258801135	-5.9115763	-0.4987899	3.902348785593753e-09	6.381176272188085e-08	-4.125903	-0.44291332	3.8334019087191506e-05	0.0008973330272735179
RHOB	Normal developmental change retained	0.062282767	0.026858402	0.021455592	0.0871319080274305	0.022165387894288142	0.022835394862036146	-5.912734	-1.5042621	3.747122651579066e-09	6.139884888512697e-08	0.56788605	0.27140272	0.5701699152453394	1.0
CAPZA2	Normal developmental change retained	0.2777403	0.19595693	0.23152363	0.34731746672045455	0.1960784313725498	0.24262607040913378	-5.9155135	-0.6240085	3.772988552732569e-09	6.178110172863843e-08	-1.8664726	-0.26570943	0.06211041953934331	0.39338426484648203
CCDC102B	Normal developmental change retained	0.15049396	0.0960017	0.08568538	0.2012908430818891	0.08184143222506399	0.09419600380589901	-5.9184256	-0.91670406	3.690370686697978e-09	6.050965377131924e-08	0.56758887	0.13748269	0.570371520751405	1.0
MIR2052HG	Normal developmental change retained	0.073297285	0.02618865	0.018122125	0.07180314643001202	0.023870417732310304	0.02568981921979066	-5.9186006	-1.6066555	3.5645852921576815e-09	5.854575870404546e-08	0.4949809	0.22261274	0.620663612040184	1.0
GCNT1	Normal developmental change retained	1.612379	1.4390845	1.4989114	0.7817668414683412	0.6052855924978605	0.6850618458610837	-5.9192734	-0.36528313	3.7785418569843655e-09	6.18512374290503e-08	-1.8053542	-0.14056443	0.07115511073533681	0.42980793631722053
MAPK8	NEC-specific change	0.867651	0.7014031	0.81952244	0.6083098023396585	0.4612105711849913	0.565176022835394	-5.923165	-0.41691807	3.6348864669561737e-09	5.964006104037457e-08	-3.64798	-0.31473142	0.00027046347943771666	0.005061887210475759
RBPJ	Normal developmental change retained	0.63118577	0.53061634	0.5828053	0.5853166599435308	0.38277919863597376	0.45290199809704973	-5.923551	-0.44552624	3.6606531596657754e-09	6.00426027515675e-08	-1.5174272	-0.15051925	0.1293026846180235	0.6071528430747767
ID3	Normal developmental change retained	0.03442066	0.008178917	0.01174078	0.045986284792254875	0.008525149190110827	0.012369172216936251	-5.926026	-2.156254	3.393303675142669e-09	5.584559052791406e-08	-0.73650247	-0.4987457	0.4615092365402065	0.899779105371621
GABRG3	Normal developmental change retained	0.113469176	0.05514898	0.05307135	0.1411859620814851	0.057971014492753555	0.06279733587059935	-5.926144	-1.0704495	3.449903614753218e-09	5.673873901764681e-08	0.24487932	0.068321094	0.8065725945900111	1.0
LINC01738	Normal developmental change retained	0.012871919	0.0005804357	0.0047238804	0.02218636546994758	0.0008525149190110827	0.003805899143672693	-5.9268284	-4.4198494	3.451606311238572e-09	5.674757736147737e-08	-1.4930255	-2.6902914	0.13568898031819202	0.62451816104283
GUCY1B2	NEC-specific change	0.036171984	0.009169257	0.054099694	0.0492133924969745	0.011935208866155159	0.058991436726926666	-5.926952	-1.9794557	3.373984942224365e-09	5.556520754698753e-08	-5.614029	-2.5043108	2.3949781755906098e-08	1.111455537859876e-06
RIMS1	Normal developmental change retained	0.09062904	0.0432657	0.06055192	0.12948769665187626	0.043478260869565175	0.07897240723120827	-5.9273033	-1.1848991	3.437395649751359e-09	5.6552126132294486e-08	-2.237705	-0.62377614	0.02534310762831382	0.21089519058161763
ENSG00000289475	Normal developmental change retained	0.01807261	0.0038910685	0.0040406273	0.04114562323517544	0.002557544757033248	0.004757373929590866	-5.9310203	-2.7287633	3.311941007652074e-09	5.456187523364029e-08	-0.18646672	-0.2233209	0.8520958710639537	1.0
RTCA-AS1	Normal developmental change retained	0.045068495	0.012659692	0.027855678	0.061315046389673084	0.011935208866155159	0.03710751665080872	-5.931189	-1.861324	3.296064164775076e-09	5.4318691267755217e-08	-2.3317494	-1.1260345	0.019820586630592656	0.1763608492118767
ALMS1	NEC-specific change	0.55262077	0.44273716	0.54162174	0.5340863251311059	0.343563512361465	0.4509990485252134	-5.9313	-0.4741008	3.4752709815921254e-09	5.709809253089518e-08	-3.7008646	-0.37285653	0.0002201838637391051	0.004224788729853011
CELF3	Normal developmental change retained	0.030435951	0.008001655	0.008034763	0.05082694634933431	0.006820119352088662	0.018078020932445288	-5.938949	-2.2077868	3.1522836845518186e-09	5.2037257922137106e-08	-0.5875251	-0.3838424	0.5569115882084925	0.9980066400999025
SIRT5	NEC-specific change	0.17247209	0.1118232	0.1452078	0.242436466317065	0.11253196930946316	0.18934348239771617	-5.9526973	-0.78527844	3.0063946081161363e-09	4.969633558249817e-08	-3.046337	-0.5198178	0.0023443030524025943	0.03173835697689784
ATP9B	Normal developmental change retained	1.2332299	1.1061137	1.2147987	0.783380395320701	0.5959079283887389	0.7021883920076107	-5.9558425	-0.34763262	3.0497704491545172e-09	5.039624069661577e-08	-2.7881029	-0.204844	0.0053470775253235256	0.06262433413376745
GP2	NEC-specific change	0.15088084	0.09063069	0.12454639	0.1972569584509895	0.0878090366581416	0.15984776403425285	-5.958676	-0.8970254	2.8820723992134444e-09	4.771077910850387e-08	-3.1894746	-0.6229317	0.001445796468672825	0.021137014839816642
AKAP13	Normal developmental change retained	2.3131104	2.0785623	2.1808348	0.89431222267044	0.7715260017050173	0.8610846812559454	-5.9592657	-0.28562555	2.9877073153529376e-09	4.9404200625825927e-08	-2.7278087	-0.15769485	0.00642581717064867	0.07253695979977953
ERCC6L2-AS1	NEC-specific change	0.31588745	0.2163088	0.27030456	0.31908027430415736	0.17306052855925042	0.28163653663177884	-5.961164	-0.6651082	2.8566462086552673e-09	4.7333432143278055e-08	-3.1941733	-0.44770557	0.0014223052538841034	0.020837371014936244
FAM120B	NEC-specific change	0.8247309	0.71806747	0.89422286	0.6797095603065814	0.4680306905370798	0.6251189343482388	-5.964387	-0.40385783	2.8823588676581873e-09	4.771077910850387e-08	-5.547984	-0.4553711	3.236077927416954e-08	1.4714334538688217e-06
TBL1XR1	Normal developmental change retained	2.4653015	2.2458344	2.1620452	0.8918918918919002	0.7715260017050173	0.8430066603235001	-5.964851	-0.29449207	2.8966245792897203e-09	4.7930623092847705e-08	-0.656625	-0.039778452	0.5114900950567696	0.9538918216656125
RGS6	Normal developmental change retained	0.14006716	0.08114454	0.09574194	0.1952400161355397	0.08269394714407508	0.13606089438629856	-5.9663033	-0.9181214	2.7457432189773384e-09	4.554230356871881e-08	-1.9743413	-0.4044562	0.04846756432023926	0.3342905198837326
KCNK10	Normal developmental change retained	0.098482	0.050817046	0.07196899	0.1371520774505855	0.050298380221653824	0.08182683158896278	-5.9694443	-1.1140894	2.6751901483359734e-09	4.444776862629315e-08	-1.8528205	-0.51063323	0.06404887324300257	0.40085490671992535
ENSG00000289728	Normal developmental change retained	0.121856935	0.06942545	0.07050596	0.18071803146430115	0.07928388746803072	0.09419600380589901	-5.971704	-0.9451711	2.654481964039909e-09	4.411875859550017e-08	-0.46889636	-0.10933222	0.6391899951530086	1.0
ANKAR	NEC-specific change	0.28245693	0.2045222	0.36193755	0.3380395320693855	0.17647058823529477	0.3330161750713601	-5.9769692	-0.65451753	2.618820340782842e-09	4.357065697145297e-08	-6.8274302	-0.91676074	1.1369750813205819e-11	9.032367456794404e-10
SLIT3	NEC-specific change	0.2306675	0.14639509	0.19264695	0.2904396934247702	0.130434782608696	0.22074215033301584	-5.978539	-0.7433054	2.569112800825397e-09	4.284611478582027e-08	-3.1222777	-0.5020631	0.0018183552992853819	0.025570391673288916
NPTXR	Normal developmental change retained	0.019609567	0.0032628607	0.008861444	0.034691407825736195	0.0034100596760443308	0.015223596574690771	-5.979395	-2.7779946	2.4551174283912016e-09	4.100113461172659e-08	-1.8268236	-1.535727	0.06789484671999356	0.415996885451717
CCDC54-AS1	Normal developmental change retained	0.06519171	0.020794746	0.028376708	0.07422347720855178	0.022165387894288142	0.03139866793529969	-5.980347	-1.5859956	2.4496902131647897e-09	4.093857721369215e-08	-0.9254208	-0.3914331	0.35485412973675334	0.7663615419717245
ECHDC2	Normal developmental change retained	0.5817689	0.480391	0.536222	0.5845098830173509	0.3793691389599295	0.47573739295908585	-5.98043	-0.4536298	2.598199825137383e-09	4.325807506910831e-08	-2.6693304	-0.2578613	0.007655999387232821	0.08342623812026492
UBE2D3	Normal developmental change retained	0.6545422	0.5511214	0.6108071	0.6066962484872986	0.39982949701619497	0.5080875356803037	-5.9818435	-0.43771604	2.583669648536258e-09	4.30593923834424e-08	-2.7947662	-0.25778988	0.005238521151502583	0.06153522154740254
FYN	Normal developmental change retained	0.35828015	0.23988973	0.23314898	0.3307785397337662	0.19948849104859415	0.2083729781160796	-5.982464	-0.63762087	2.50095118456747e-09	4.173794406650673e-08	0.5234928	0.078397356	0.6006839705006284	1.0
PSEN1	NEC-specific change	0.6230397	0.51464707	0.6965078	0.5820895522388111	0.38107416879795164	0.5423406279733579	-5.9834685	-0.4561205	2.5482212041280495e-09	4.251225632018765e-08	-5.9735684	-0.5536936	2.70422772328551e-09	1.4796683333545818e-07
NEK5	Normal developmental change retained	0.094422884	0.049115658	0.045084145	0.13029447357805618	0.04518329070758734	0.058991436726926666	-5.984127	-1.1747787	2.454337105174446e-09	4.100113461172659e-08	-0.29685086	-0.08934748	0.7666081204607862	1.0
IRAK1BP1	NEC-specific change	0.24201809	0.16451125	0.21487595	0.2884227511093204	0.15089514066496212	0.22930542340627938	-5.986823	-0.71461564	2.447991223815875e-09	4.0924228155642115e-08	-3.3550596	-0.51392174	0.0008072153711584816	0.012922345215212273
ZEB2	Normal developmental change retained	0.23160596	0.14984271	0.16052476	0.27914481645825134	0.12787723785166275	0.18934348239771617	-5.988728	-0.76100105	2.413208602034162e-09	4.03566045679463e-08	-1.4723804	-0.24881408	0.1410603876034157	0.6397838088396327
MKRN7P	Normal developmental change retained	0.03525262	0.008812714	0.0022964093	0.052843888664784074	0.008525149190110827	0.004757373929590866	-5.989713	-2.0968444	2.3095211245777363e-09	3.867574268386747e-08	1.8688383	1.6757413	0.061825753520628	0.3921567092017272
ELAPOR2	NEC-specific change	0.12275105	0.070799105	0.13798998	0.17144009681323208	0.0664961636828644	0.15033301617507114	-5.9943337	-0.9879072	2.322101260101423e-09	3.885968631079694e-08	-4.9106727	-1.0518749	9.828151627680714e-07	3.307611112403562e-05
TXNRD3	Normal developmental change retained	0.19081487	0.12290856	0.10876523	0.23759580475998548	0.10571184995737445	0.1284490960989532	-5.994389	-0.82934624	2.333599574942924e-09	3.903869189301632e-08	0.12019344	0.024017556	0.9043407857279177	1.0
ENSG00000287083	NEC-specific change	0.030532507	0.005285447	0.020781076	0.03832190399354577	0.008525149190110827	0.022835394862036146	-6.0036483	-2.4267347	2.1223336299202092e-09	3.566370017593318e-08	-2.9442487	-1.8570706	0.003288575062555781	0.0419233058629166
FGF13	Normal developmental change retained	0.19133706	0.11851546	0.11237317	0.23678902783380557	0.09292412617220813	0.14367269267364394	-6.004155	-0.8772357	2.1956524377032227e-09	3.6819518736663754e-08	-0.781971	-0.15659232	0.43431500322384853	0.8692368908020293
LNPEP	NEC-specific change	0.40632313	0.31886223	0.3887178	0.4659136748689027	0.2787723785166244	0.38249286393910503	-6.004743	-0.52648133	2.2308693975460827e-09	3.7397204103855126e-08	-3.3435433	-0.37543023	0.0008411330570220377	0.013399246846862672
RNLS	NEC-specific change	0.29556012	0.18662572	0.27423766	0.27188382412263207	0.159420289855073	0.24072312083729744	-6.0049415	-0.711282	2.171616970097664e-09	3.644155865258995e-08	-3.798907	-0.5771088	0.00014950768318166863	0.0029937192251566196
RHBG	Normal developmental change retained	0.03960251	0.013461144	0.020838734	0.06938281565147227	0.013640238704177325	0.039961941008563234	-6.010169	-1.771366	2.0590775431499837e-09	3.4648568830794025e-08	-2.0789979	-0.8977334	0.03773483147817096	0.2808943478025022
GPR143	Normal developmental change retained	0.07610567	0.035883073	0.044218257	0.11980637353771724	0.043478260869565175	0.0647002854424357	-6.011066	-1.1824727	2.0661587115166506e-09	3.475210724714994e-08	-1.1810508	-0.34805837	0.23771274386017838	0.715245488851575
PROS1	Normal developmental change retained	0.25180036	0.16908202	0.16632366	0.2803549818475212	0.14748508098891777	0.1684110371075164	-6.015887	-0.7279546	2.0480645294318226e-09	3.4487083836193255e-08	-0.21592619	-0.036936782	0.8290652137943186	1.0
GPRC5D-AS1	NEC-specific change	0.32893378	0.23716892	0.3156696	0.3719241629689421	0.21398124467178264	0.29781160799238776	-6.0176816	-0.6118687	2.0394749803156836e-09	3.435432465977626e-08	-3.6839302	-0.48253062	0.0002353742679990412	0.004482696950730273
CYP7B1	Normal developmental change retained	0.09619622	0.0452099	0.044395145	0.12303348124243692	0.050298380221653824	0.06184586108468118	-6.019556	-1.1755273	1.9561257437844654e-09	3.3030309109159466e-08	-0.43635914	-0.12578665	0.6626186302197827	1.0
PAH	Normal developmental change retained	0.033766843	0.00997944	0.010566159	0.06050826946349318	0.011082693947144076	0.015223596574690771	-6.0205836	-1.9674264	1.923962181550769e-09	3.2509753753351615e-08	-0.4044758	-0.2447525	0.6859019380838731	1.0
ZNF793	Normal developmental change retained	0.18307471	0.11929132	0.097123906	0.2484872932634144	0.10400682011935228	0.12654614652711685	-6.022357	-0.82313704	1.975708039130679e-09	3.3314761111352424e-08	0.64508957	0.12894323	0.5189361120962652	0.9609533343548529
CNOT6L	NEC-specific change	0.3360612	0.24976587	0.32316998	0.39935457845905936	0.2378516624040931	0.32825880114176925	-6.024322	-0.5730177	1.9667810994115702e-09	3.319871957682657e-08	-3.5285928	-0.43301567	0.0004265355083718835	0.007504127957620659
GTF2H2	Normal developmental change retained	0.060524024	0.028227843	0.0400364	0.11496571198063772	0.03495311167945436	0.06184586108468118	-6.024823	-1.2468832	1.9073871724406402e-09	3.2252062681775797e-08	-1.8313886	-0.5678431	0.0671834163030559	0.4135240023566465
CAPN7	Normal developmental change retained	0.5419757	0.444234	0.46157086	0.5570794675272336	0.3469735720375092	0.44243577545194984	-6.0260825	-0.4730455	1.9703394921483726e-09	3.3235743882452875e-08	-1.7796394	-0.17842479	0.07527185301400721	0.44642415029547233
SH3BGRL2	NEC-specific change	0.37971056	0.27950016	0.42819497	0.4219443323920971	0.2574595055413479	0.3796384395813505	-6.026635	-0.5571742	1.9344353466004733e-09	3.267538415149145e-08	-5.4094644	-0.6320508	7.048573029414251e-08	2.9978289029381245e-06
GUSBP17	NEC-specific change	0.017826429	0.0033247191	0.012800641	0.03711173860427591	0.005115089514066497	0.021883920076117974	-6.027674	-2.58993	1.8288035639855904e-09	3.0966299012159343e-08	-2.9092686	-2.030455	0.003673648386265806	0.0460605893703327
ENSG00000271109	Normal developmental change retained	0.01771161	0.0013341054	0.0074150157	0.027430415490117013	0.0017050298380221654	0.008563273073263558	-6.0304737	-3.6742814	1.823478312451226e-09	3.088686847295645e-08	-1.9440563	-2.321195	0.05209702719849342	0.35123073874608346
MYL3	Normal developmental change retained	0.02148152	0.004035467	0.005409041	0.03993545784590558	0.0059676044330775795	0.008563273073263558	-6.0305934	-2.480585	1.7962854162853898e-09	3.045804568324022e-08	-0.5450326	-0.4427158	0.5857889451631841	1.0
CNTNAP5	Normal developmental change retained	0.15331356	0.09350856	0.12351157	0.20976200080677826	0.09718670076726357	0.14747859181731662	-6.0381455	-0.8923473	1.7727885881685555e-09	3.00805779326245e-08	-2.640963	-0.528055	0.008327688204533489	0.08914659639198394
MIR23AHG	Normal developmental change retained	0.49621606	0.28279555	0.31186265	0.29124647035095014	0.2020460358056274	0.2483349191246428	-6.039278	-0.6781821	1.7447981633604217e-09	2.9615957113742008e-08	-1.2817385	-0.18217531	0.2000700686891088	0.715245488851575
LINC03007	Normal developmental change retained	0.0522175	0.020045375	0.022412019	0.08592174263816062	0.02046035805626598	0.029495718363463347	-6.040448	-1.5965574	1.718273015292961e-09	2.9175892363576228e-08	-0.40065113	-0.18592153	0.6887158964043903	1.0
OBSCN	Incomplete developmental change	0.9580203	0.82769406	0.4310222	0.6446147640177549	0.43222506393861526	0.3006660323501423	-6.043111	-0.4508923	1.7810323224111856e-09	3.02099310472936e-08	8.158645	0.91114676	5.668698826224627e-16	7.609987631007524e-14
MMP16	NEC-specific change	0.08300852	0.039344806	0.06617752	0.12343686970552688	0.043478260869565175	0.08372978116079913	-6.048634	-1.1997774	1.643791120349861e-09	2.7930683872574156e-08	-2.9858227	-0.82587814	0.002862147155923125	0.03734749255068176
SYN3	Normal developmental change retained	0.13281643	0.071872346	0.07908157	0.18394513916902083	0.08866155157715269	0.10656517602283525	-6.049942	-0.9248504	1.6363060531838522e-09	2.781320494867268e-08	-0.89176077	-0.19299944	0.3726192274953849	0.7905201977606753
IQCJ-SCHIP1	Normal developmental change retained	0.15526025	0.09245695	0.10053337	0.20774505849132846	0.08951406649616378	0.12274024738344416	-6.055877	-0.8964497	1.5943262287427074e-09	2.7128056843924655e-08	-1.0083177	-0.21163915	0.31341268830547286	0.715245488851575
EVI5	NEC-specific change	1.4541634	1.2743163	1.4550987	0.7991125453812095	0.6291560102301702	0.7392959086584194	-6.0564604	-0.34534633	1.6503299543263265e-09	2.8032008411504516e-08	-4.169498	-0.2904309	3.170183889167369e-05	0.0007638872589543421
ENSG00000268555	Normal developmental change retained	0.21690467	0.14007972	0.090135135	0.24203307785397504	0.10144927536231901	0.09609895337773536	-6.057902	-0.8363517	1.5857425978409558e-09	2.699143412431278e-08	2.3641138	0.51612794	0.018160966389102487	0.16496973348563942
ENSG00000243176	NEC-specific change	0.20419909	0.12442001	0.20775771	0.2242839854780168	0.10741687979539663	0.18744053282587983	-6.0580688	-0.8277689	1.5718229238233444e-09	2.676385760291931e-08	-4.17259	-0.7504741	3.139522099988936e-05	0.0007581299342014941
BCAS1	NEC-specific change	0.11323536	0.06265171	0.19317357	0.152077450584914	0.04859335038363166	0.1988582302568979	-6.0602417	-1.118182	1.5510534366859004e-09	2.641944745006295e-08	-8.563321	-1.8305111	2.3712889590193747e-17	3.631353136047972e-15
ENSG00000247134	Normal developmental change retained	0.1142647	0.05989083	0.069944575	0.1472367890278345	0.057971014492753555	0.07040913415794472	-6.0606065	-1.0555997	1.5348332640220423e-09	2.6175950628094518e-08	-0.72765076	-0.19551273	0.4669065322821221	0.9055123181630736
DGAT2	Normal developmental change retained	0.05710855	0.024265753	0.027726628	0.09721661960467949	0.02046035805626598	0.04376784015223592	-6.062988	-1.508222	1.5082598616610824e-09	2.5753590022149857e-08	-1.1336899	-0.44211558	0.2570472517017101	0.715245488851575
TMEM161B	Normal developmental change retained	0.37213805	0.2807924	0.33057576	0.4352561516740658	0.26001705029838107	0.35109419600380537	-6.064153	-0.5482448	1.545374739449117e-09	2.6341147728979032e-08	-2.8387437	-0.32847086	0.004570856192833811	0.05498803233167514
ENSG00000260855	Normal developmental change retained	0.015907265	0.0016495271	0.007133867	0.029043969342476838	0.0034100596760443308	0.013320647002854425	-6.065955	-3.1587012	1.4626858091640213e-09	2.5063291180390397e-08	-2.3871608	-2.0485284	0.017108650572149782	0.1574134389617115
NBDY	Normal developmental change retained	0.3902194	0.29817465	0.2976944	0.4271883824122666	0.2387041773231042	0.28449096098953336	-6.066828	-0.57948357	1.5234598857099251e-09	2.600401314907183e-08	-0.6328637	-0.081921525	0.5268880138199452	0.9674380701683015
PLCB1	NEC-specific change	0.31546023	0.20159446	0.35727897	0.3348124243646658	0.1892583120204611	0.3273073263558511	-6.0673127	-0.66465586	1.4885554363011744e-09	2.5469089516771922e-08	-6.5153556	-0.8648176	9.130906902393459e-11	6.407160004794765e-09
AADAC	Normal developmental change retained	0.09861863	0.050439596	0.0712933	0.13674868898749554	0.051150895140664905	0.07992388201712644	-6.06796	-1.1141386	1.466611736643242e-09	2.5121722951478226e-08	-1.8835813	-0.51331294	0.059761026645589535	0.38413971430661553
CFAP47	Normal developmental change retained	0.0516578	0.018983023	0.03178668	0.08350141185962086	0.026427962489343548	0.039961941008563234	-6.0688477	-1.4878258	1.432450268261084e-09	2.4588460755649725e-08	-1.7690752	-0.68802816	0.07703843872045907	0.45370115886631845
ELMOD2	Normal developmental change retained	0.123443656	0.07240953	0.0890555	0.19846712384025939	0.08610400682011943	0.12654614652711685	-6.069451	-0.90310943	1.4684760956698235e-09	2.5144813258413878e-08	-1.6536193	-0.34973592	0.09835005964904862	0.5192290608874174
CECR2	Normal developmental change retained	0.091432236	0.042545933	0.03840809	0.12303348124243692	0.04092071611253193	0.05518553758325398	-6.0706472	-1.2234641	1.4340345541560441e-09	2.460698193033511e-08	0.028575074	0.008939386	0.9772060588239552	1.0
VWA8	NEC-specific change	1.2378633	1.0734276	1.3225507	0.7494957644211444	0.5677749360613739	0.7098001902949561	-6.0727644	-0.37084505	1.4902366534822502e-09	2.547738840686993e-08	-5.824468	-0.42690143	6.566052917578493e-09	3.3552323712511796e-07
PDSS2	NEC-specific change	0.9552823	0.80770934	1.0488547	0.6906010488100103	0.4893435635123563	0.6450999048525204	-6.0731816	-0.40044746	1.4814051824966139e-09	2.5357282803943796e-08	-5.94587	-0.47626078	3.1913363784870112e-09	1.7210597891424193e-07
RPL23AP49	Normal developmental change retained	0.081004575	0.035540935	0.037657857	0.11093182734973812	0.030690537084398953	0.053282588011417636	-6.0767183	-1.3691462	1.3796223711939654e-09	2.3731843953515974e-08	-0.87339646	-0.29981807	0.38254164049459016	0.8041184792508979
ENSG00000271945	Normal developmental change retained	0.066047505	0.029129716	0.03006349	0.10528438886647869	0.03154305200341004	0.04852521408182678	-6.0792294	-1.3529587	1.3610086408808348e-09	2.341992890233742e-08	-0.6369991	-0.21979499	0.5241911171915449	0.965476536845951
MRPS6	NEC-specific change	0.19738142	0.13328332	0.17924209	0.2835820895522409	0.1389599317988069	0.2321598477640339	-6.080957	-0.7360274	1.3833207851255057e-09	2.378706059111648e-08	-3.478457	-0.5427661	0.0005142795909333024	0.008821552490056344
ZNF630	NEC-specific change	0.14859933	0.0922112	0.12373629	0.19685356998789955	0.07928388746803072	0.15318744053282565	-6.0907326	-0.95272255	1.293707902494057e-09	2.2293343041633258e-08	-3.2612479	-0.6665853	0.0011264308506575222	0.017174367428090174
REEP1	Normal developmental change retained	0.11481656	0.065693945	0.05025104	0.17144009681323208	0.06223358908780896	0.06565176022835387	-6.09337	-1.02207	1.2675517998086965e-09	2.1858086950100532e-08	0.9531312	0.2568437	0.34062802857893215	0.7468664446527168
AGL	Normal developmental change retained	0.28355232	0.2020339	0.18877123	0.34852763210972443	0.1892583120204611	0.21313035204567046	-6.0959177	-0.64916	1.2654353333901729e-09	2.1829319824808585e-08	0.09899272	0.014739903	0.9211529892374297	1.0
ANKMY2	Normal developmental change retained	0.26802525	0.19007602	0.16347735	0.34328358208955495	0.17561807331628368	0.20647002854424326	-6.0963097	-0.6645474	1.2632436105488064e-09	2.17992336451119e-08	0.6112088	0.0928569	0.5411239805900487	0.9819882842099568
PIAS2	NEC-specific change	0.34572908	0.25984907	0.3825572	0.4158935054457477	0.24211423699914855	0.3843958135109414	-6.0977497	-0.5752212	1.2578803376736177e-09	2.172464509317221e-08	-5.5011654	-0.64513755	4.227144498092826e-08	1.8816588918475727e-06
ENSG00000263551	Normal developmental change retained	0.08304272	0.030367928	0.032717437	0.08793868495361042	0.030690537084398953	0.040913415794481406	-6.0992117	-1.4439487	1.1853686246529024e-09	2.0513532794366395e-08	-0.46150556	-0.16988198	0.64448172011013	1.0
RANBP9	Normal developmental change retained	0.4462566	0.34124765	0.3821014	0.4764017749092417	0.29497016197783454	0.37202664129400514	-6.099593	-0.52366704	1.2437203139003893e-09	2.1492793416011768e-08	-1.9155793	-0.21508667	0.055548494414911664	0.3662549458066911
GABBR2	Normal developmental change retained	0.062190957	0.024389442	0.033465937	0.09439290036304977	0.02898550724637679	0.045670789724072264	-6.1052117	-1.4349413	1.1486480898679509e-09	1.989219938847421e-08	-1.5201327	-0.5405434	0.12862683631050428	0.6050878742898896
NF1	Normal developmental change retained	1.7761049	1.5958295	1.7050087	0.8511496571198143	0.6939471440750108	0.7849666983824917	-6.106307	-0.32088223	1.223687534278507e-09	2.115411272427928e-08	-2.872896	-0.18628508	0.004105910204134443	0.050466838748344046
SH3PXD2A	Normal developmental change retained	1.8743949	1.675194	1.4414421	0.854376764824534	0.6905370843989665	0.7183634633682197	-6.1120863	-0.32687268	1.1797432312924445e-09	2.042343970049039e-08	2.435071	0.16842772	0.014967079307811743	0.14144514421343224
ENSG00000269825	Normal developmental change retained	0.05078002	0.01808439	0.018046118	0.0830980233965309	0.023017902813299223	0.027592768791627004	-6.117563	-1.5462973	1.060363131018949e-09	1.840911363791828e-08	-0.18584828	-0.07795649	0.8525807536694306	1.0
MBOAT2	NEC-specific change	0.12499284	0.059902795	0.37173933	0.1391690197660353	0.05456095481670923	0.26736441484300627	-6.1185093	-1.1169068	1.0656021108012132e-09	1.849347526436118e-08	-12.884146	-2.606488	5.7507634331182514e-36	4.000723966657037e-33
ENSG00000203546	NEC-specific change	0.07525036	0.03635473	0.070101924	0.12263009277934696	0.04006820119352085	0.0980019029495717	-6.121911	-1.250826	1.0509861311265201e-09	1.8265853894931935e-08	-4.1459694	-1.1192809	3.5256433843521854e-05	0.0008376265880181994
TRHDE-AS1	Incomplete developmental change	0.3648995	0.27174708	0.14510319	0.3820088745461911	0.217391304347827	0.1446241674595621	-6.1219263	-0.61990047	1.0815201483738746e-09	1.8743013589149805e-08	5.1898713	0.83020157	2.3038123038667948e-07	8.810859307289267e-06
ENSG00000283128	Normal developmental change retained	0.19364229	0.12293838	0.13674429	0.23961274707543528	0.11253196930946316	0.1512844909609893	-6.1231327	-0.8301169	1.058542115079816e-09	1.838405275326565e-08	-1.2476783	-0.23771602	0.21228216085535034	0.715245488851575
CUL5	NEC-specific change	0.62354094	0.520779	0.628064	0.5937878176684199	0.38533674339300694	0.5128449096098946	-6.1235166	-0.45978764	1.0875787536676689e-09	1.884130563717828e-08	-4.0420094	-0.38011244	5.481848665890996e-05	0.0012296410240974654
IGSF9	Normal developmental change retained	0.14342526	0.083975516	0.059140563	0.1891891891891903	0.06564364876385331	0.07897240723120827	-6.1264844	-0.98980826	1.034625740104566e-09	1.799435867557577e-08	1.2394819	0.31313017	0.21530148338686836	0.715245488851575
PPP1R12A	NEC-specific change	1.0039015	0.8803147	0.97734916	0.7373941105284456	0.5345268542199425	0.659372026641293	-6.1275916	-0.38121203	1.0687671682090237e-09	1.8535193574587975e-08	-3.4379857	-0.26493967	0.0005968752040436669	0.009964562456811276
P2RY6	Incomplete developmental change	0.21878792	0.15241437	0.08370185	0.27188382412263207	0.11253196930946316	0.09324452901998084	-6.1309695	-0.7975818	1.0211748619745852e-09	1.7773114163130217e-08	3.3983283	0.73265576	0.0006905659997657693	0.011315337502218517
TSIX	Normal developmental change retained	0.06345645	0.024596939	0.038912293	0.09277934651068993	0.04177323103154301	0.06374881065651752	-6.1342335	-1.3301215	9.534622142818705e-10	1.6606474574784884e-08	-2.2592473	-0.6841471	0.023974414270889293	0.2028328745941221
LINC01422	Normal developmental change retained	0.10473339	0.051545154	0.07231946	0.12868091972569634	0.04177323103154301	0.0780209324452901	-6.139677	-1.225521	9.396570615848685e-10	1.6377745019706487e-08	-1.9960461	-0.5809975	0.04605645742700944	0.3231317337243201
ATP7B	Normal developmental change retained	0.34857896	0.26291513	0.30822718	0.3997579669221493	0.20460358056266068	0.3063748810656513	-6.1465335	-0.62052417	9.323295815672912e-10	1.625584889479554e-08	-2.7071364	-0.3555251	0.006839193499335757	0.07628379409772164
BMS1P2	NEC-specific change	0.06980952	0.034062624	0.09288229	0.1290843081887863	0.036658141517476525	0.13225499524262588	-6.1470127	-1.2484891	9.028619088030763e-10	1.5753339030774706e-08	-6.157309	-1.5774987	9.104869261859526e-10	5.4470383699512925e-08
ABCC6	Normal developmental change retained	0.92890704	0.78901297	0.8661968	0.6740621218233219	0.46291560102301343	0.5499524262607033	-6.147189	-0.42778382	9.40444649894234e-10	1.6385607713971164e-08	-2.2233405	-0.19939385	0.026293997200651467	0.21662410348119185
H1-2	Normal developmental change retained	0.08863059	0.043941118	0.020522457	0.12626058894715658	0.04518329070758734	0.01998097050428163	-6.1488776	-1.2358093	8.885471418787935e-10	1.5514689392331834e-08	2.7003298	1.1234386	0.006982777696918174	0.07753247423775084
UBA6-DT	Normal developmental change retained	0.30291614	0.20443739	0.21556026	0.3057684550221887	0.16368286445012845	0.22454804947668852	-6.1511846	-0.72059023	8.91840492720056e-10	1.5566612299097235e-08	-1.4884923	-0.22978906	0.13676356426980518	0.6277558105411114
PIK3C3	NEC-specific change	0.40102395	0.3197313	0.37668213	0.47277127874143204	0.2659846547314585	0.3701236917221688	-6.161447	-0.5599093	8.573369769596042e-10	1.4980479405805097e-08	-3.1337566	-0.3675551	0.001748608392742736	0.024746797881367556
LGR4	NEC-specific change	1.4775604	1.2606941	1.3722348	0.7648245260185629	0.5916453537936835	0.7069457659372016	-6.1638837	-0.37307376	8.465122354179203e-10	1.4801957931914501e-08	-2.9531841	-0.21889521	0.0031782181639575177	0.04073604533762247
ENSG00000288891	NEC-specific change	0.088989094	0.044962674	0.09399681	0.14844695441710437	0.06308610400682005	0.12559467174119868	-6.166014	-1.069373	7.973873674878159e-10	1.3983136486107908e-08	-4.625634	-1.0751015	3.991293353070128e-06	0.00011946404653215063
NUTM2A-AS1	NEC-specific change	0.4213941	0.33198777	0.52316874	0.48769665187576056	0.28815004262574606	0.45861084681255876	-6.170275	-0.53032315	8.085131078933075e-10	1.4173135827281602e-08	-7.2571754	-0.76123834	5.529301429584389e-13	5.2488483629220376e-11
FGG	Normal developmental change retained	0.026503913	0.0061326716	0.0006568743	0.04840661557079459	0.006820119352088662	0.0019029495718363464	-6.1715283	-2.271471	7.51634272254631e-10	1.3204576403411262e-08	2.2082386	2.9015207	0.027398022571725626	0.22311470838777417
NDUFS4	NEC-specific change	0.32746387	0.24673665	0.40277702	0.4062121823315887	0.22080136402387135	0.3777354900095142	-6.174843	-0.60892874	7.823850052855158e-10	1.3724994592000737e-08	-6.6305256	-0.807486	4.2481568305011224e-11	3.0923279720738965e-09
DARS1	Normal developmental change retained	0.56506246	0.4640042	0.46297666	0.5586930213795934	0.3452685421994871	0.4405328258801135	-6.1767306	-0.48970172	7.802039462509833e-10	1.3691665504335274e-08	-1.4372444	-0.1459371	0.15078939836061725	0.6665615319840826
EPB41L4A	NEC-specific change	0.12644032	0.06343643	0.15330543	0.16538926986688268	0.07672634271099746	0.16079923882017103	-6.1767974	-1.0014708	7.417463677936873e-10	1.3035570053705155e-08	-6.001835	-1.2437905	2.3615189599843335e-09	1.3038690511713954e-07
ENSG00000291013	Normal developmental change retained	0.030061033	0.007255461	0.0055330684	0.053247277127874026	0.007672634271099745	0.013320647002854425	-6.181608	-2.1727393	7.057409185589248e-10	1.2429718355147384e-08	0.21177058	0.1398675	0.8323064196491627	1.0
ENSG00000289007	NEC-specific change	0.3296393	0.23993586	0.32892215	0.36950383219040234	0.19693094629156088	0.3025689819219786	-6.1840296	-0.64426625	7.346886778624873e-10	1.2920862851046374e-08	-4.037652	-0.54067415	5.5888332823998766e-05	0.0012501837537267303
SLC22A23	NEC-specific change	1.3769553	1.1691294	1.8501191	0.7563533682936737	0.6001705029837942	0.808753568030446	-6.1857376	-0.3730497	7.372923097583345e-10	1.2961971444264036e-08	-11.841871	-0.80988115	2.092481833392257e-31	1.0089077259657042e-28
KDM2B-DT	Normal developmental change retained	0.047394775	0.01656704	0.02280592	0.07583703106091162	0.013640238704177325	0.035204567078972376	-6.188968	-1.7866488	6.817227355142894e-10	1.2015394055039763e-08	-1.535065	-0.70799553	0.12491438960339618	0.5956213595325749
HERC6	NEC-specific change	0.07491435	0.032592405	0.063703485	0.10851149657119837	0.0332480818414322	0.08848715509038999	-6.190007	-1.3524814	6.820388064382161e-10	1.2016615700408195e-08	-3.852504	-1.122316	0.00012063356912565187	0.0024818815163840284
ENSG00000254111	Normal developmental change retained	0.0144255655	0.0008125872	0.0046565444	0.025816861637757187	0.0017050298380221654	0.007611798287345386	-6.1956973	-4.0253835	6.613282282486832e-10	1.166438321595595e-08	-1.941124	-2.4000144	0.052456439195476434	0.35307860068297325
ENSG00000224658	Normal developmental change retained	0.027885463	0.007759148	0.022035075	0.058491327148043414	0.011935208866155159	0.03139866793529969	-6.1997356	-1.917907	6.30974414185958e-10	1.1156394479295713e-08	-2.7503948	-1.4098067	0.006018329120009087	0.06873372220595744
LANCL2	NEC-specific change	0.24079995	0.16760726	0.22140786	0.3057684550221887	0.14919011082693995	0.24262607040913378	-6.2081614	-0.73624396	6.299485753100428e-10	1.1143202223192324e-08	-3.7116535	-0.56503254	0.00021110513679475617	0.004073057825527352
SDCCAG8	Normal developmental change retained	1.0407473	0.8798166	0.89799505	0.713594191206138	0.5260017050298319	0.6070409134157936	-6.2095857	-0.3959647	6.36496305214134e-10	1.1238613876474945e-08	-1.3786896	-0.11128362	0.16812958683373178	0.6738744542904584
KIAA0319L	NEC-specific change	1.024953	0.8863765	0.9804738	0.7123840258168681	0.49872122762147797	0.6270218839200752	-6.211406	-0.40879348	6.332259193782197e-10	1.1184924128357108e-08	-3.529315	-0.28636122	0.00042512067468734394	0.007481939507019976
ANXA3	Normal developmental change retained	0.35293975	0.24712785	0.19641645	0.362646228317873	0.20716112531969394	0.2083729781160796	-6.2139034	-0.6445841	6.052049600030167e-10	1.0721088083749331e-08	1.6654098	0.24467729	0.09597225180806325	0.5120132250820623
MUC12	NEC-specific change	0.28033015	0.12056468	0.49579796	0.1883824122630104	0.09718670076726357	0.32540437678401474	-6.215376	-0.96982694	5.780985045542245e-10	1.0263303308341825e-08	-11.811197	-1.9956892	6.56502133736722e-31	3.1039165930787274e-28
ENSG00000273025	Normal developmental change retained	0.027736012	0.004677702	0.010225108	0.03993545784590558	0.0059676044330775795	0.018078020932445288	-6.216401	-2.598635	5.665852918371558e-10	1.0069916256162706e-08	-1.9321673	-1.2756722	0.05348511867288505	0.35740506097410135
ZKSCAN8	Normal developmental change retained	0.127905	0.07501551	0.10360591	0.20048406615570918	0.08695652173913052	0.1351094196003804	-6.220151	-0.9294067	5.758007795065714e-10	1.0226238643475936e-08	-2.6628258	-0.5496533	0.007807392259375061	0.08450864375351116
BMP5	Normal developmental change retained	0.090387754	0.045923658	0.043049805	0.14158935054457505	0.04262574595055409	0.06374881065651752	-6.2205925	-1.2080356	5.70064452856601e-10	1.0128054989131979e-08	-0.31341296	-0.09449485	0.753996357851832	1.0
USP6	Normal developmental change retained	0.04523653	0.013906103	0.008063883	0.06413876563130279	0.013640238704177325	0.007611798287345386	-6.2226725	-1.87693	5.479218483766051e-10	9.748932306838433e-09	1.1787231	0.8039555	0.23863758277576042	0.715245488851575
LINC00540	Incomplete developmental change	0.26477867	0.12320531	0.0613886	0.1532876159741839	0.0809889173060529	0.0647002854424357	-6.224224	-1.0140978	5.479245086824262e-10	9.748932306838433e-09	3.208802	0.8298191	0.001353340508465244	0.019983315973693284
SETD6P1	Normal developmental change retained	0.009328927	0.00035699958	0.0018179488	0.020572811617587755	0.0008525149190110827	0.0028544243577545195	-6.2259583	-4.6538167	5.49986899357471e-10	9.78205333269179e-09	-1.2059911	-2.1971827	0.22803764034546853	0.715245488851575
ENO4	Normal developmental change retained	0.06775643	0.03278149	0.04172082	0.12464703509479676	0.037510656436487606	0.052331113225499465	-6.2281594	-1.2627015	5.430317571982506e-10	9.668943514457187e-09	-1.2181706	-0.396484	0.2232939902199981	0.715245488851575
LINC01004	NEC-specific change	0.5186375	0.4065653	0.77781934	0.512303348124248	0.3256606990622327	0.5432921027592761	-6.2286506	-0.51270986	5.593468198576493e-10	9.944896470765901e-09	-10.240945	-1.0038807	4.9375430261043845e-24	1.4212836487844487e-21
POT1	Normal developmental change retained	0.17600457	0.112992875	0.13337624	0.252521177894314	0.1167945439045186	0.15604186489058017	-6.2406034	-0.83368784	5.103901295175061e-10	9.101054019495976e-09	-1.7424022	-0.32688022	0.08157941139620499	0.4706301898295548
SFMBT1	Normal developmental change retained	0.62548894	0.4812185	0.44339758	0.5235982250907669	0.35549872122761983	0.39581351094195943	-6.24183	-0.49631605	5.120466259595569e-10	9.127249850284956e-09	0.48665106	0.05099181	0.6265536665419744	1.0
FAM228B	NEC-specific change	0.14851879	0.086067006	0.12545304	0.19806373537716943	0.08184143222506399	0.13986679352997125	-6.243771	-0.9471439	4.9554817796902e-10	8.849360165286152e-09	-2.900504	-0.60661286	0.003764499241435882	0.04701810311860594
HMGB1	Normal developmental change retained	0.5768187	0.4236993	0.3938633	0.48366276724486096	0.31031543052003363	0.35585156993339623	-6.2438707	-0.5422308	5.030162787176679e-10	8.972852286078017e-09	0.06549735	0.007435843	0.9477839088998183	1.0
SYNE1	Normal developmental change retained	0.27285662	0.17803048	0.14927052	0.2977006857603895	0.15856777493606192	0.17697431018077994	-6.2451563	-0.74690664	4.938108522169744e-10	8.821570389311159e-09	0.5724895	0.09532529	0.5670484221725018	1.0
HOGA1	Normal developmental change retained	0.03241986	0.0071681137	0.007743055	0.04800322710770464	0.011935208866155159	0.009514747859181731	-6.251737	-2.1015456	4.527870792685662e-10	8.109534823913438e-09	0.0360291	0.023516525	0.971262561738042	1.0
SIDT1	NEC-specific change	0.37070483	0.26742592	0.36641058	0.38120209762001117	0.22080136402387135	0.3092293054234058	-6.2518644	-0.63043183	4.784458352442463e-10	8.550222122834607e-09	-4.085016	-0.5305048	4.5708777074306815e-05	0.0010465096501949193
CDH13	Normal developmental change retained	0.24768154	0.16012563	0.18555069	0.31020572811617825	0.14407502131287342	0.21122740247383412	-6.2534213	-0.7479727	4.703302937273245e-10	8.414454314450127e-09	-1.9261731	-0.3080365	0.05421181249391388	0.36060740948348835
CEP83	NEC-specific change	0.6121893	0.5007285	0.60326445	0.5647438483259428	0.3478260869565203	0.4871550903901039	-6.255446	-0.4989058	4.762511485533198e-10	8.514125709342719e-09	-4.336398	-0.42700452	1.5136088604848033e-05	0.0003950145996135528
ENSG00000256802	Normal developmental change retained	0.03235979	0.008307847	0.011898883	0.05526421944332379	0.006820119352088662	0.016175071360608945	-6.2586923	-2.1861415	4.353699174110341e-10	7.817715427021585e-09	-1.0316197	-0.6582593	0.30236731730922967	0.715245488851575
AFF3	Normal developmental change retained	0.21045119	0.13300106	0.14588818	0.2654296087131927	0.12190963341858513	0.17982873453853446	-6.2589307	-0.82302153	4.530333300326659e-10	8.110962171298075e-09	-1.6710436	-0.29477325	0.09485455473257969	0.508893588891392
ENSG00000244055	Normal developmental change retained	0.1274733	0.07097528	0.09758101	0.18152480839048107	0.0741687979539642	0.11893434823977148	-6.260214	-0.99764645	4.451642710530453e-10	7.981815048505597e-09	-2.316125	-0.51962686	0.020646346071174344	0.18174905295987856
SLC12A2	NEC-specific change	4.5165215	4.0762506	7.140661	0.8931020572811701	0.7442455242966634	0.8639391056136999	-6.2666	-0.38059697	4.5021874659979426e-10	8.069470931879566e-09	-12.321184	-0.917557	9.08202264210537e-34	5.4602017114228055e-31
RAVER2	Normal developmental change retained	0.7616643	0.62837875	0.6156707	0.6466317063332047	0.44757033248081435	0.5214081826831581	-6.269897	-0.4302081	4.3479124682231835e-10	7.810204403450113e-09	-0.83823025	-0.0733479	0.4019915963117232	0.8286892959327727
KCTD3	Normal developmental change retained	0.61226934	0.4982429	0.5625106	0.582492940701901	0.3691389599317968	0.4681255946717405	-6.270075	-0.4784001	4.3433943406788867e-10	7.80496743920223e-09	-2.4677355	-0.24375157	0.013672712213654202	0.13189852947096553
FGF14	Normal developmental change retained	0.14328124	0.07672686	0.08073309	0.16982654296087224	0.0733162830349531	0.09609895337773536	-6.2709537	-1.0445251	4.129830838870025e-10	7.42942379724021e-09	-0.86133194	-0.20717975	0.38914885717026815	0.8126054220006741
ENSG00000288684	Normal developmental change retained	0.07858206	0.035478365	0.056899626	0.11980637353771724	0.04262574595055409	0.08182683158896278	-6.2719436	-1.2237204	4.0665093613172656e-10	7.320919514877198e-09	-2.8148227	-0.7603297	0.004926894235910158	0.058519486707403146
ANKRD7	Normal developmental change retained	0.08414377	0.035214115	0.04230721	0.10326744655102889	0.03410059676044328	0.045670789724072264	-6.274193	-1.3627932	3.9911600509999947e-10	7.1879257456951824e-09	-0.89153683	-0.305633	0.37274093956981447	0.790686208661968
SULT1C2P1-1	Normal developmental change retained	0.065472275	0.02698373	0.021945544	0.10084711577248913	0.025575447570332466	0.035204567078972376	-6.2762465	-1.4595484	3.957702605834266e-10	7.135586875191303e-09	0.25324112	0.098598756	0.8001056065918329	1.0
TMCC1-DT	Normal developmental change retained	0.04837163	0.01748757	0.031857025	0.08430818878580078	0.019607843137254898	0.03710751665080872	-6.277287	-1.627266	3.9060175301022405e-10	7.050231344733837e-09	-1.9501374	-0.83462465	0.05130456234394139	0.3475834136095239
RNVU1-27	Normal developmental change retained	0.019604446	0.0016512282	0.008250638	0.02985074626865675	0.0017050298380221654	0.009514747859181731	-6.277728	-3.6804233	3.881914407400998e-10	7.009323982633066e-09	-2.0946264	-2.3493366	0.03637903861359455	0.2739425425088646
FLRT2	Normal developmental change retained	0.095335305	0.047174755	0.0559557	0.14037918515530518	0.04262574595055409	0.09039010466222633	-6.2795515	-1.224798	3.916255208573765e-10	7.063473931375008e-09	-1.8923398	-0.511178	0.058575988426997794	0.37912459920493596
OAT	Normal developmental change retained	0.45972434	0.34978873	0.2629811	0.442920532472775	0.24893435635123726	0.2454804947668883	-6.2825217	-0.58910745	3.978537435151651e-10	7.167843729819279e-09	2.1519594	0.2841052	0.031508611516032375	0.24680816528997016
RUNDC3B	NEC-specific change	0.10309412	0.050332285	0.13731474	0.1351351351351357	0.052003410059675986	0.13701236917221674	-6.2826066	-1.1739609	3.824033062939849e-10	6.915067289233003e-09	-5.9842577	-1.4600618	2.635570022559175e-09	1.4469784550009776e-07
RNF115	Normal developmental change retained	0.4926523	0.37409157	0.43945292	0.4921339249697501	0.3086104006820115	0.3929590865842049	-6.2827687	-0.53036624	3.959633857326932e-10	7.136426705555402e-09	-2.7314072	-0.29724884	0.006357177398319868	0.07199388331969167
ADAM32	Normal developmental change retained	0.15431763	0.08636494	0.103472434	0.19080274304155015	0.08610400682011943	0.12083729781160782	-6.287464	-0.9599857	3.734809699202844e-10	6.758742576431814e-09	-1.6668173	-0.35577598	0.09569492776789161	0.5113025288719293
RAPGEF4	Incomplete developmental change	0.74351287	0.5990053	0.32285345	0.5901573215006103	0.40409207161125027	0.31874405328258754	-6.287637	-0.4693928	3.864398001924063e-10	6.980283898282567e-09	7.506065	0.8130427	8.876440753467192e-14	9.005518996090528e-12
STX17	NEC-specific change	0.39453027	0.30329296	0.38544992	0.4602662363856433	0.2719522591645359	0.3777354900095142	-6.288687	-0.55858755	3.8333846344452897e-10	6.929404785754146e-09	-3.7998397	-0.43338957	0.00014877874248845217	0.002982802470853291
ENSG00000269547	Normal developmental change retained	0.040651135	0.014317395	0.016034976	0.07785397337636142	0.013640238704177325	0.026641294005708832	-6.2889204	-1.7798636	3.645084734806927e-10	6.603732753557579e-09	-0.8679334	-0.4150488	0.38552457700459497	0.8081561642189216
MRPL23-AS1	Normal developmental change retained	0.013108614	0.0	0.0011451358	0.021782977006857624	0.0	0.0019029495718363464	-6.2896557	-23.165741	3.748968126706839e-10	6.781844347487728e-09	-1.3467932	-19.740744	0.17833745062400058	0.6866864118212349
HDHD2	Normal developmental change retained	0.21901232	0.15100217	0.18013275	0.30697862041145857	0.1517476555839732	0.21979067554709766	-6.2917323	-0.73741025	3.7209812822803725e-10	6.736221058902958e-09	-2.5677695	-0.3984526	0.01030127783738032	0.10596781329208849
ENSG00000249526	Normal developmental change retained	0.10713714	0.05458905	0.03878575	0.1512706736587341	0.052003410059675986	0.05137963843958129	-6.2924824	-1.1510674	3.609946849143516e-10	6.547381439835789e-09	1.2572192	0.38938677	0.2088079585008419	0.715245488851575
SNX2	NEC-specific change	0.2415878	0.16627404	0.21930061	0.3259378781766867	0.1679454390451839	0.25118934348239735	-6.2949266	-0.70088583	3.638501669140336e-10	6.594259556523858e-09	-3.2049162	-0.47112018	0.001370850645740484	0.020192887098085324
IL3RA	Normal developmental change retained	0.18156457	0.11706262	0.11647257	0.27188382412263207	0.11167945439045207	0.14557564224548028	-6.299476	-0.8156934	3.52879959784169e-10	6.407098725696752e-09	-0.42662933	-0.08006476	0.6696907749657466	1.0
ARL8B	NEC-specific change	0.24336793	0.16769639	0.2234868	0.3307785397337662	0.17902813299232803	0.26070409134157907	-6.299648	-0.6809717	3.529969584180949e-10	6.407098725696752e-09	-3.4091017	-0.48293066	0.0006638429933999586	0.010943746138317938
MSRB2	Normal developmental change retained	0.07337552	0.033988755	0.05365354	0.11940298507462728	0.0332480818414322	0.06945765937202655	-6.3000355	-1.3516793	3.429261592274233e-10	6.24058972423657e-09	-2.5342257	-0.80075914	0.011342901210599866	0.1141745769230658
CD8B	Normal developmental change retained	0.031126518	0.007467257	0.017253531	0.052843888664784074	0.010230179028132993	0.022835394862036146	-6.300728	-2.176135	3.320972359061615e-10	6.057105316164139e-09	-2.1367948	-1.2358015	0.03274815171566469	0.253822933670132
ZNF790-AS1	Normal developmental change retained	0.1901406	0.12641482	0.0963467	0.27390076643808187	0.11935208866155186	0.11893434823977148	-6.301238	-0.79896706	3.501776400781617e-10	6.3630413121366855e-09	1.5873641	0.31219113	0.11257318716487125	0.5601971253377172
WLS	Normal developmental change retained	0.54986966	0.43046772	0.50262934	0.513110125050428	0.3256606990622327	0.4205518553758319	-6.3039513	-0.51639223	3.4782433572171764e-10	6.32499981365803e-09	-2.868894	-0.30213523	0.004158579605762159	0.05095986654288013
RB1CC1	NEC-specific change	0.5708152	0.45708445	0.57599497	0.5586930213795934	0.3537936913895977	0.49191246431969476	-6.308625	-0.49464342	3.3949530142956835e-10	6.182775687740135e-09	-4.4672003	-0.4369732	8.32887436790244e-06	0.00023111083986787065
SCFD2	NEC-specific change	1.2415404	1.0231425	1.3154087	0.6990722065348994	0.5140664961636771	0.6879162702188382	-6.311699	-0.41554156	3.327665220083426e-10	6.067040093134507e-09	-6.2262635	-0.487436	5.702790048343884e-10	3.555883095701031e-08
RFLNA	Normal developmental change retained	0.69640267	0.56601524	0.58674943	0.6042759177087589	0.3964194373401507	0.4900095147478584	-6.313428	-0.47178063	3.2947382949634787e-10	6.016016703716966e-09	-1.6368892	-0.15637985	0.10179557218963449	0.5288287576798401
MTUS1-DT	Normal developmental change retained	0.09515697	0.046818033	0.07145232	0.15086728519564413	0.05711849957374247	0.08943862987630816	-6.318225	-1.1250225	3.0494080459507576e-10	5.57851513980879e-09	-2.4389858	-0.62981987	0.014813369107471757	0.14029199704310766
ALOX12-AS1	NEC-specific change	0.13244346	0.067790955	0.114475444	0.16700282371924252	0.06820119352088658	0.1313035204567077	-6.3202457	-1.0525162	3.011979505149981e-10	5.512114917015926e-09	-3.5353394	-0.79562646	0.00041645700207181463	0.007356047546932618
ENSG00000251652	Normal developmental change retained	0.08377806	0.036810476	0.045133382	0.11254538120209796	0.037510656436487606	0.04757373929590861	-6.3216147	-1.3243278	2.9624852904972587e-10	5.423575514159229e-09	-0.79727817	-0.27240756	0.4253784594443001	0.8581815578429336
LPCAT2	NEC-specific change	0.07456592	0.03214425	0.08606122	0.10689794271883853	0.03495311167945436	0.10751665080875342	-6.3282137	-1.3382223	2.839065871898743e-10	5.207413552908662e-09	-5.350187	-1.4834645	9.938829114529078e-08	4.105183207967235e-06
MTND1P23	Normal developmental change retained	0.025174312	0.0032597985	0.0018179454	0.03509479628882615	0.004262574595055414	0.0028544243577545195	-6.3303823	-2.970055	2.7561098080720696e-10	5.0628832679552485e-09	0.5972634	0.67179024	0.5503967323802248	0.9921324507968194
KLF8	Normal developmental change retained	0.04223798	0.012689593	0.022397405	0.0669624848729325	0.013640238704177325	0.03139866793529969	-6.330988	-1.8871727	2.7515051481704656e-10	5.056331988890767e-09	-1.96353	-0.9326173	0.04972210460187153	0.3403664675150323
DPYD	NEC-specific change	1.3689811	1.1310947	1.4021053	0.7305365066559163	0.569479965899396	0.7002854424357744	-6.332464	-0.40036714	2.9131609629879124e-10	5.337287907283121e-09	-5.6834564	-0.42891172	1.4947019163159087e-08	7.199029200048467e-07
WWTR1	Normal developmental change retained	0.27293283	0.18098824	0.13823397	0.30818878580072845	0.17306052855925042	0.1646051379638437	-6.3342056	-0.707129	2.811185601711396e-10	5.162108462750436e-09	1.9658113	0.32064974	0.04944523797637859	0.3390431144710905
EEFSEC	Normal developmental change retained	0.5939474	0.46906078	0.44023475	0.5365066559096456	0.3367433930093765	0.38154138915318686	-6.337564	-0.5117979	2.813421730510856e-10	5.164267298621096e-09	0.015673142	0.0016813166	0.9874965622459276	1.0
ENSG00000259925	NEC-specific change	0.1911417	0.11371916	0.20818067	0.22267043162565697	0.10826939471440772	0.1921979067554707	-6.3419156	-0.87226254	2.6511972701234046e-10	4.875679934307763e-09	-5.174224	-0.9200905	2.5220448401861054e-07	9.55043076418219e-06
ENSG00000254186	Normal developmental change retained	0.2860759	0.17099348	0.19766773	0.2783380395320714	0.1517476555839732	0.18934348239771617	-6.3499055	-0.76956	2.5103744632916653e-10	4.625433810570469e-09	-1.2708769	-0.21032506	0.20390881086736104	0.715245488851575
ENSG00000277611	Normal developmental change retained	0.071309745	0.03127862	0.032535113	0.11899959661153732	0.03410059676044328	0.04757373929590861	-6.35056	-1.3467423	2.4707154308306545e-10	4.554084029166965e-09	-0.4431712	-0.15228797	0.6576852808904623	1.0
SLC36A1	Normal developmental change retained	0.29442498	0.19311625	0.15851152	0.322710770471967	0.16965046888320606	0.17221693625118908	-6.3509626	-0.7166112	2.52458743115208e-10	4.6498622814767016e-09	1.3737637	0.22383599	0.16965370567472254	0.674203688887124
FNDC1	Normal developmental change retained	0.059469514	0.019650001	0.02765522	0.0871319080274305	0.02131287297527706	0.040913415794481406	-6.3578353	-1.6304641	2.3176360729967547e-10	4.289784929030633e-09	-1.50959	-0.5900764	0.1312965667270338	0.6121474587336613
WDR41	Normal developmental change retained	0.20541148	0.1296281	0.16712806	0.27914481645825134	0.14066496163682907	0.19695528068506155	-6.360917	-0.7677481	2.363461239979883e-10	4.364650567483518e-09	-2.6324637	-0.425711	0.008537622785322715	0.09077841799118899
CROT	Normal developmental change retained	0.30414262	0.22018555	0.17882653	0.37152077450585214	0.18243819266837238	0.20647002854424326	-6.362122	-0.6746558	2.390663223899788e-10	4.411539131393402e-09	1.2197506	0.18598542	0.2226891990676019	0.715245488851575
PPP1R26-AS1	Normal developmental change retained	0.27803537	0.19136819	0.16655841	0.3275514320290465	0.159420289855073	0.17887725975261629	-6.363392	-0.734462	2.3527159927495727e-10	4.349755634583094e-09	0.50736433	0.08385966	0.6119495578129975	1.0
CUL3	NEC-specific change	0.7020279	0.57644653	0.6932893	0.6240419524001669	0.4254049445865268	0.5423406279733579	-6.3662047	-0.44629684	2.359780835419899e-10	4.36116156065572e-09	-3.7103825	-0.33017743	0.00021210615047433733	0.004089131162232494
SYT2	Normal developmental change retained	0.06792727	0.025896057	0.015626429	0.09762000806776945	0.025575447570332466	0.01998097050428163	-6.368762	-1.524012	2.1763303407258345e-10	4.035907651662859e-09	1.3558596	0.6199854	0.17528630600069642	0.6824003236586378
RNVU1-15	Normal developmental change retained	0.020512044	0.0011375574	0.0018915569	0.027027027027027056	0.002557544757033248	0.003805899143672693	-6.3693137	-3.9497182	2.202677324000293e-10	4.081658307616677e-09	-0.6430734	-0.7531593	0.5202506391752255	0.9621810598721329
PPP1R9A-AS1	Normal developmental change retained	0.06785715	0.030050604	0.04884247	0.12141992739007708	0.04262574595055409	0.07611798287345375	-6.3694615	-1.2819817	2.1832698448333086e-10	4.047235435998952e-09	-2.746762	-0.78406364	0.006071367830124349	0.06927447764559408
GLYATL1	Normal developmental change retained	0.08679759	0.03932274	0.03765818	0.12868091972569634	0.0468883205456095	0.053282588011417636	-6.370077	-1.204827	2.1714974577638138e-10	4.028479359930751e-09	0.08942875	0.026791124	0.9287492549828424	1.0
LINC00923	NEC-specific change	0.41942206	0.27384263	0.6051222	0.30899556272690837	0.17902813299232803	0.3862987630827777	-6.3703256	-0.71716183	2.2202337080534728e-10	4.1126261359752e-09	-9.737827	-1.2617314	6.568531620869051e-22	1.4673135452893625e-19
CCDC146	NEC-specific change	0.38387933	0.2825806	0.6378366	0.3848325937878208	0.19948849104859415	0.44529019980970436	-6.3706217	-0.6630349	2.260377488169502e-10	4.1853940273337795e-09	-10.980267	-1.3174512	2.918532652949102e-27	1.0767174479796618e-24
ZNF251	Normal developmental change retained	0.49056107	0.37774366	0.34550473	0.5094796288826183	0.31202046035805575	0.3263558515699329	-6.3779345	-0.5309149	2.1692753187747673e-10	4.0258906049425926e-09	0.89369625	0.10336003	0.37158142788672943	0.7892904289988638
ENSG00000253194	Normal developmental change retained	0.2426655	0.15412553	0.107927136	0.2686567164179124	0.130434782608696	0.1246431969552805	-6.3790994	-0.8028006	2.1041274509248355e-10	3.907963333529277e-09	2.0239606	0.38308057	0.04309529129942536	0.30785602107956817
ENSG00000266248	Normal developmental change retained	0.09390364	0.046280175	0.02334499	0.13997579669221522	0.044330775788576256	0.03235014272121786	-6.3799086	-1.2233155	2.0624794592817193e-10	3.836463892593628e-09	2.4278433	0.88900155	0.015273634524515417	0.1437841589164608
MT1X	NEC-specific change	0.026332332	0.0015107	0.0155447805	0.027430415490117013	0.0017050298380221654	0.022835394862036146	-6.3805046	-4.0039105	2.0376806993086925e-10	3.791783519103351e-09	-3.9485993	-3.4519582	8.2968892105063e-05	0.001777571098870373
NEK1	Normal developmental change retained	0.4983747	0.3768397	0.41039658	0.4679306171843525	0.28815004262574606	0.36251189343482343	-6.3833275	-0.5632741	2.0855120652407005e-10	3.8763460516447185e-09	-2.1005442	-0.2393904	0.03579430899934321	0.2709401884789683
DMXL1-DT	NEC-specific change	0.08996025	0.041115575	0.09112268	0.1250504235578867	0.04092071611253193	0.09609895337773536	-6.3864	-1.2680794	1.9613935762831346e-10	3.652617375825472e-09	-4.204923	-1.162674	2.7370502311814865e-05	0.0006718189120870767
ENSG00000235726	Normal developmental change retained	0.09992418	0.04597182	0.0703908	0.12626058894715658	0.043478260869565175	0.0780209324452901	-6.398584	-1.2504504	1.812462320436988e-10	3.3869259432325574e-09	-2.4790916	-0.69479156	0.013250869298763193	0.1286464978291806
ENSG00000241962	NEC-specific change	0.28556138	0.18235148	0.27180427	0.2904396934247702	0.15856777493606192	0.2521408182683155	-6.399759	-0.7590267	1.8383933260018986e-10	3.4301179383004003e-09	-4.3837004	-0.6622004	1.2245709183914917e-05	0.00032462795091904665
CADM1	Normal developmental change retained	0.23295505	0.14612952	0.16103047	0.2743041549011718	0.14322250639386233	0.16365366317792554	-6.400924	-0.77416945	1.8228861406213242e-10	3.405098169389231e-09	-0.67427367	-0.117258616	0.5002090508537149	0.9414539830901372
ADGRB3	Normal developmental change retained	0.36031213	0.25502086	0.28232178	0.39249697458653005	0.19863597612958306	0.28544243577545153	-6.4034214	-0.66652566	1.8246694205917689e-10	3.4071223713181732e-09	-1.7879398	-0.24639677	0.07392285967031746	0.4410015215270268
SH3YL1	NEC-specific change	0.49371907	0.38808376	0.47349155	0.5264219443323966	0.31031543052003363	0.4176974310180774	-6.4077935	-0.52800107	1.7993655398010118e-10	3.363742919663327e-09	-3.209515	-0.34379083	0.0013489204629349664	0.01992409120534031
NPY6R	NEC-specific change	0.11842875	0.06689427	0.12002845	0.1863654699475606	0.06223358908780896	0.14557564224548028	-6.409139	-1.0478941	1.7319483021486927e-10	3.240200477066348e-09	-4.13047	-0.91805446	3.768178075374326e-05	0.0008856309648387013
ENSG00000289228	Normal developmental change retained	0.10434652	0.047702804	0.05513026	0.13473174667204574	0.05370843989769815	0.07706945765937193	-6.4102426	-1.2324907	1.674621783985384e-10	3.138981202329493e-09	-1.3170524	-0.36593118	0.18795895829935827	0.7021961991145937
TMEM200A	Normal developmental change retained	0.1696889	0.09726567	0.06704857	0.21056877773295818	0.09292412617220813	0.0780209324452901	-6.4137373	-0.92770725	1.669224881927144e-10	3.1300698228759363e-09	2.0614638	0.48235914	0.03937608801668039	0.289315370205043
USP6NL	NEC-specific change	0.53865707	0.41667083	0.515995	0.5264219443323966	0.33162830349531014	0.45861084681255876	-6.4150686	-0.5129383	1.708185052218294e-10	3.199430602804864e-09	-3.8623698	-0.38837495	0.00011555751567203101	0.0023895625894677563
MYO9A	NEC-specific change	0.85178804	0.68803453	0.89767474	0.6405808793868553	0.45353793691389177	0.5832540437678393	-6.41519	-0.4453198	1.7142999911912722e-10	3.209591815491437e-09	-5.1424274	-0.44440702	2.955394514151415e-07	1.108796625964142e-05
SGCD	Normal developmental change retained	0.22340827	0.14838848	0.17826171	0.3009277934651092	0.13981244671781798	0.2055185537583251	-6.4157887	-0.7807811	1.67572292651876e-10	3.139836670858429e-09	-2.3706913	-0.38822684	0.01784120167836808	0.16267194145912167
ZNF559-ZNF177	Normal developmental change retained	0.026442638	0.0056426795	0.011807075	0.0492133924969745	0.006820119352088662	0.021883920076117974	-6.416639	-2.3513756	1.573000363361519e-10	2.9553229820593846e-09	-2.0369174	-1.2092109	0.041792325810838006	0.3010209558254976
JADE3	Normal developmental change retained	0.2606728	0.17200005	0.16894558	0.31706333198870756	0.17050298380221715	0.1950523311132252	-6.426167	-0.720631	1.5565409948036552e-10	2.9255281113449787e-09	-0.3630203	-0.056443542	0.7166243799640579	1.0
B4GALT6	NEC-specific change	0.19227178	0.12123729	0.19603813	0.2597821702299333	0.11849957374254078	0.2083729781160796	-6.429801	-0.82431835	1.5222911785337608e-10	2.8622600699705438e-09	-4.484228	-0.75564915	7.722136175460432e-06	0.00021599803990383237
MAMSTR	Normal developmental change retained	0.025908822	0.0047622323	0.0074084187	0.04396934247680511	0.004262574595055414	0.011417697431018078	-6.4303274	-2.660065	1.4384416993116718e-10	2.7108836638188772e-09	-0.9448927	-0.77575976	0.3448229487104011	0.7527262552173025
ZC4H2	Normal developmental change retained	0.49263906	0.35180354	0.35892075	0.42073416700282723	0.25831202046035895	0.30827783063748765	-6.4392037	-0.603351	1.4405100988067962e-10	2.713731558672857e-09	-0.8495288	-0.10556559	0.39567920001033896	0.8205768538499058
MAGI1-AS1	Normal developmental change retained	0.036430813	0.009930607	0.015528858	0.06494554255748271	0.014492753623188408	0.02568981921979066	-6.441294	-1.9017835	1.3425119394589417e-10	2.5359831818375307e-09	-1.450848	-0.6921919	0.14697507533684298	0.6556189629709241
SLIT2	Normal developmental change retained	0.16515611	0.09028182	0.10745555	0.1952400161355397	0.07587382779198637	0.1284490960989532	-6.4436607	-1.0176836	1.3690567794739524e-10	2.5841212033652147e-09	-1.9848567	-0.42894357	0.04728507225079354	0.3287206921440605
ENSG00000286797	NEC-specific change	0.10815507	0.04967372	0.15115014	0.12989108511496622	0.04859335038363166	0.15889628924833468	-6.444268	-1.2230726	1.345412137489324e-10	2.540476164073482e-09	-7.3304667	-1.6897326	3.526252634570015e-13	3.427573868229353e-11
PTBP2	Normal developmental change retained	0.8476367	0.69413006	0.7157677	0.6712384025816922	0.48167092924125676	0.5585156993339668	-6.445385	-0.4212506	1.4147136522671954e-10	2.6671980425128874e-09	-1.3029053	-0.10890641	0.19274263989296533	0.7096764764484823
RYBP	NEC-specific change	0.35207987	0.25821468	0.36543474	0.4082291246470385	0.22932651321398223	0.35585156993339623	-6.445648	-0.62140006	1.3929038175048153e-10	2.6281143008465516e-09	-5.009937	-0.608261	5.892472480545338e-07	2.088439773344955e-05
ZRANB2-DT	NEC-specific change	0.24804415	0.13591127	0.18830073	0.22872125857200637	0.12702472293265166	0.1950523311132252	-6.446769	-0.8490158	1.332433146621932e-10	2.518898655830545e-09	-3.2853281	-0.5499268	0.0010352244430726185	0.015978877948890767
ENSG00000225680	Normal developmental change retained	0.04776599	0.015422219	0.025318136	0.07866075030254134	0.02046035805626598	0.03710751665080872	-6.44852	-1.7103593	1.2869808872923792e-10	2.4396027734279596e-09	-1.9264617	-0.79080266	0.05418668158047829	0.36053873747863535
ADCY5	Normal developmental change retained	0.108151965	0.049036667	0.07621443	0.13755546591367546	0.04774083546462058	0.07611798287345375	-6.4499407	-1.2269554	1.2964378772463028e-10	2.45561772641542e-09	-2.1135259	-0.6033867	0.03467821417466714	0.26473736853393015
MERTK	Normal developmental change retained	0.23679213	0.15698114	0.16192241	0.29608713190802965	0.1389599317988069	0.16555661274976188	-6.45029	-0.7758173	1.338881848729132e-10	2.530107422173507e-09	-0.531772	-0.09214882	0.5949375031719437	1.0
PMP22	Normal developmental change retained	0.105056174	0.04690295	0.040763658	0.13029447357805618	0.0468883205456095	0.053282588011417636	-6.4531713	-1.2506245	1.2675103655774615e-10	2.404566411487776e-09	0.28112966	0.08656234	0.7786371311026762	1.0
NABP1	Normal developmental change retained	0.42654878	0.32592252	0.30837747	0.4550221863654738	0.25404944586530365	0.282588011417697	-6.456192	-0.596996	1.310608413749187e-10	2.4805288975032227e-09	0.049414337	0.0063355765	0.9605935532718884	1.0
LINC00869-1	Normal developmental change retained	0.11839942	0.066608705	0.05900455	0.18878580072610035	0.07161125319693093	0.09324452901998084	-6.456441	-1.0485815	1.2712949856760623e-10	2.4108069786780716e-09	-0.13962466	-0.033809148	0.8889692524324274	1.0
HMBOX1	Normal developmental change retained	0.70801914	0.5962887	0.6402485	0.633723275514326	0.4100596760443277	0.5328258801141762	-6.4567924	-0.46245304	1.3271409652752408e-10	2.5098683777465503e-09	-2.655882	-0.23984289	0.00796674603038361	0.08596600890485732
ZNF667-AS1	Normal developmental change retained	0.04236313	0.013369997	0.025384681	0.0709963695038321	0.02131287297527706	0.028544243577545175	-6.4624023	-1.7029244	1.1731006776530585e-10	2.228067737923114e-09	-1.5344375	-0.7116618	0.12509640665342625	0.5960352480167248
TAS2R30	Normal developmental change retained	0.023416342	0.004730534	0.016058933	0.04638967325534483	0.0059676044330775795	0.022835394862036146	-6.467211	-2.4457839	1.1313535691849749e-10	2.15045496144301e-09	-2.7961593	-1.7840481	0.005233097104374562	0.061511311317603776
ZNF460-AS1	NEC-specific change	0.049794663	0.018114265	0.039053198	0.0891488503428803	0.023017902813299223	0.052331113225499465	-6.4731827	-1.592144	1.1049912316620298e-10	2.1028082453879457e-09	-3.0931914	-1.144603	0.002009638292958467	0.027875509669789366
PER2	NEC-specific change	0.47064862	0.33622786	0.743915	0.4542154094392939	0.2830349531116797	0.5233111322549945	-6.473598	-0.5798399	1.1527168046274628e-10	2.1902069040869367e-09	-11.537319	-1.2030928	7.807397416451635e-30	3.425267021498754e-27
CDKN1C	Normal developmental change retained	0.040277306	0.008144317	0.0078017134	0.05123033481242426	0.00937766410912191	0.011417697431018078	-6.478574	-2.311472	1.049747375000623e-10	2.0015895719569433e-09	0.027557146	0.018974898	0.9780178420598342	1.0
NR3C1	Normal developmental change retained	0.32356858	0.22517012	0.24389903	0.36022589753933326	0.19863597612958306	0.24452901998097012	-6.4786644	-0.6671274	1.1161678115239046e-10	2.1232476595934027e-09	-1.2489156	-0.1754154	0.2118290960919324	0.715245488851575
NCKAP1	Normal developmental change retained	0.8203445	0.6747265	0.69206685	0.6712384025816922	0.4663256606990577	0.5451950523311124	-6.484512	-0.43267274	1.1010879735618188e-10	2.096199458034146e-09	-1.2066112	-0.10357457	0.22771076576854887	0.715245488851575
KY	Normal developmental change retained	0.092525154	0.03663962	0.030380944	0.10326744655102889	0.03154305200341004	0.04281636536631775	-6.486813	-1.4275261	1.0105512587853609e-10	1.929118980804763e-09	0.2419766	0.08548492	0.8088207422229261	1.0
ENSG00000254777	NEC-specific change	0.11608461	0.059477977	0.113447346	0.16498588140379272	0.06479113384484222	0.1246431969552805	-6.486922	-1.075249	1.0284777403074182e-10	1.962570885481609e-09	-4.0204353	-0.92215276	6.0334808898159015e-05	0.0013367536504652173
ENSG00000268278	Normal developmental change retained	0.020860702	0.0026632189	0.0073908498	0.03509479628882615	0.005115089514066497	0.014272121788772598	-6.4876385	-2.8811016	9.982617225574366e-11	1.907902251377631e-09	-1.894713	-1.4269706	0.05830518729327287	0.3782264567480754
SNX10	Normal developmental change retained	0.18843634	0.1141798	0.117658064	0.23396530859217585	0.11508951406649642	0.14081826831588942	-6.4879127	-0.8623612	1.0342740995177395e-10	1.9728586015791177e-09	-0.6919715	-0.13136111	0.4890281089077143	0.9305486959967867
ARF4	Normal developmental change retained	0.22615065	0.13981314	0.16339384	0.2803549818475212	0.14919011082693995	0.18648905803996166	-6.4918976	-0.7792983	1.0076338290526413e-10	1.925058933197549e-09	-1.7098609	-0.27993616	0.08743450768711407	0.4874511339836383
GNG12	Normal developmental change retained	0.67038727	0.53490496	0.5694393	0.5776522791448215	0.3751065643648742	0.47573739295908585	-6.497027	-0.4915518	1.0086993865469588e-10	1.926338930433874e-09	-1.956646	-0.18905273	0.05051463925071125	0.343764883175024
NEPRO-AS1	Normal developmental change retained	0.09100748	0.03762137	0.043557163	0.11738604275917748	0.04603580562659842	0.058991436726926666	-6.5010014	-1.2799958	9.197394616613706e-11	1.7675403434879805e-09	-0.75792027	-0.2274317	0.4485812967453643	0.8853095030964843
CNOT2	NEC-specific change	0.804459	0.65950775	0.7385473	0.6655909640984328	0.456947996589936	0.5784966698382484	-6.502577	-0.43552646	9.791497491634428e-11	1.873580922780406e-09	-3.0085914	-0.25249532	0.0026542356370337222	0.03509529379643448
ARHGEF40	NEC-specific change	0.2441374	0.15782017	0.22499472	0.2847922549415108	0.13554987212276254	0.22740247383444304	-6.5037503	-0.8032875	9.415412621109964e-11	1.8072990296523968e-09	-3.8016677	-0.6138262	0.00014777751433086892	0.0029658034118103154
PPHLN1	Normal developmental change retained	0.6356733	0.50424683	0.51044697	0.5941912061315099	0.39130434782608436	0.4576593720266406	-6.504963	-0.47753614	9.576771320844928e-11	1.836823984964578e-09	-0.66981155	-0.06473943	0.503047802349843	0.9440935596469849
RFX7	Normal developmental change retained	1.3582325	1.156412	1.0764796	0.7603872529245733	0.5797101449275287	0.6374881065651751	-6.50621	-0.39557928	9.604424265586435e-11	1.8414025704154653e-09	0.10329442	0.007962599	0.9177386281896595	1.0
TNFRSF12A	Normal developmental change retained	0.063994	0.020173626	0.009321268	0.07422347720855178	0.022165387894288142	0.012369172216936251	-6.507243	-1.7364738	8.747953725954715e-11	1.6858244976119617e-09	1.8407528	1.0332476	0.06580323201487143	0.40764353042363677
ENSG00000287780	Normal developmental change retained	0.08154404	0.033659276	0.04716344	0.10770471964501845	0.03836317135549869	0.053282588011417636	-6.508093	-1.3559467	8.797988113853687e-11	1.6947959856346791e-09	-1.3488941	-0.44393966	0.1775193125390887	0.6853582451452689
XNDC1N-ZNF705EP-ALG1L9P	NEC-specific change	0.07112409	0.029766891	0.06462266	0.10972166196046824	0.029838022165387872	0.07992388201712644	-6.508716	-1.4473761	8.836196286366831e-11	1.7014831425602687e-09	-3.9461563	-1.2284793	8.23092846053657e-05	0.0017681065468513888
MACIR	NEC-specific change	0.068214655	0.030634401	0.068661295	0.12343686970552688	0.037510656436487606	0.0780209324452901	-6.5114865	-1.3112423	8.719891375877787e-11	1.6810818298594478e-09	-3.711286	-1.1164564	0.00021247313823937226	0.004094585233866621
ENSG00000233968	Normal developmental change retained	0.08429075	0.041480925	0.05447319	0.1460266236385646	0.044330775788576256	0.07040913415794472	-6.513366	-1.1987381	8.681799758154243e-11	1.6744011272181992e-09	-1.661489	-0.46434078	0.0967619463243909	0.5144790110388895
RAB3IP	NEC-specific change	0.68585914	0.5594764	0.7041455	0.6062928600242087	0.39386189258311755	0.5375832540437671	-6.5168667	-0.48021963	8.911558497596636e-11	1.7146387819674474e-09	-4.648032	-0.4283181	3.5505733047555852e-06	0.00010752849427548972
LIN7A	Normal developmental change retained	0.1418057	0.077060916	0.061602633	0.18071803146430115	0.07075873827791984	0.08182683158896278	-6.5174527	-1.0429531	8.462462294896646e-11	1.6340403998290123e-09	0.8344438	0.20780252	0.4041211693452833	0.8314979172205765
C6orf52	Normal developmental change retained	0.046723124	0.0142143285	0.017982114	0.0750302541347317	0.02046035805626598	0.017126546146527116	-6.5178776	-1.6982133	8.136753585422326e-11	1.5748951752897313e-09	-0.26392907	-0.12970102	0.7918616536440195	1.0
ENSG00000288936	NEC-specific change	0.018573921	0.001222536	0.010728379	0.028237192416296925	0.002557544757033248	0.014272121788772598	-6.5193872	-3.7461445	8.267491129107924e-11	1.5995640961672535e-09	-3.0126376	-2.9446776	0.0026437401383761446	0.03503293108923839
TMTC4	NEC-specific change	0.34596667	0.24891774	0.33043382	0.39733763614360956	0.217391304347827	0.3235014272121784	-6.5198307	-0.6483581	8.582657301150188e-11	1.6559359954493336e-09	-3.953321	-0.5068666	7.95635511152057e-05	0.0017151774290430665
VWC2	Normal developmental change retained	0.027603045	0.0047796387	0.010156888	0.04356595401371516	0.00937766410912191	0.01998097050428163	-6.521623	-2.45248	7.933111774884555e-11	1.5373126829022208e-09	-1.8579731	-1.104887	0.06333151754836237	0.398106854754262
ZBTB44	NEC-specific change	0.38416728	0.27830377	0.3386405	0.42234772085518707	0.24126172208013746	0.32825880114176925	-6.5296545	-0.61774904	8.040346572040107e-11	1.556854065070414e-09	-3.0458665	-0.37360638	0.002347923345564509	0.03177853559819357
ZNF654	Normal developmental change retained	0.35114118	0.2575107	0.2945489	0.4041952400161389	0.2233589087809046	0.3130352045670785	-6.5330772	-0.6419834	7.899174372917347e-11	1.5313455159726472e-09	-2.545502	-0.32625484	0.010979705186010224	0.11130093321155826
TNFSF15	Normal developmental change retained	0.11651854	0.056641642	0.031716727	0.15248083904800397	0.0605285592497868	0.039961941008563234	-6.5396614	-1.1488146	7.23525208516796e-11	1.4059948365662782e-09	2.4502769	0.76980597	0.014354320529985795	0.13684939333775417
PPP1CB-DT	NEC-specific change	0.084198974	0.04082035	0.0695931	0.13836224283985538	0.04262574595055409	0.0846812559467173	-6.540575	-1.2534286	7.254655144659324e-11	1.408641133311881e-09	-3.018544	-0.84349275	0.002571783960586392	0.03433223123914814
TOX	NEC-specific change	0.60610116	0.41252625	1.1701435	0.42638160548608667	0.2787723785166244	0.5880114176974301	-6.5484266	-0.60612655	7.000503304546065e-11	1.3630968009787457e-09	-15.455112	-1.5817931	8.714122988996879e-51	1.6974414452726798e-47
TAB2	NEC-specific change	0.40259388	0.30153057	0.418249	0.45260185558693405	0.26257459505541425	0.4062797335870593	-6.5489907	-0.5905844	7.125468211318717e-11	1.3852137762666623e-09	-5.331415	-0.5956358	1.0761586633147668e-07	4.392856210067268e-06
HSD17B12	NEC-specific change	1.4339024	1.2139379	1.3787563	0.7603872529245733	0.5626598465473075	0.6831588962892473	-6.552391	-0.40903178	7.093168321921044e-11	1.3794852673359066e-09	-3.5749638	-0.27720013	0.0003577922688070734	0.006461008978192505
VPS35L	NEC-specific change	0.7104296	0.58265215	0.66620195	0.6220250100847171	0.4160272804774051	0.52045670789724	-6.553544	-0.469683	7.012988779859233e-11	1.3649821247065745e-09	-3.0317037	-0.27808043	0.0024601596373914378	0.033131873346705816
ZNF566	NEC-specific change	0.1565383	0.09726217	0.13199162	0.23920935861234532	0.10059676044330793	0.16936251189343457	-6.561069	-0.91079235	6.46641692340161e-11	1.2606147771649783e-09	-3.1747472	-0.5929265	0.001520879663700407	0.02206906968500668
GOLIM4	NEC-specific change	1.0208651	0.8574067	1.1627251	0.7103670835014183	0.5183290707587324	0.6907706945765927	-6.56133	-0.4205786	6.682180864626093e-11	1.3016353749822458e-09	-7.140522	-0.55136913	1.2593688680477938e-12	1.1315266630293628e-10
ENSG00000189229	Incomplete developmental change	0.4616691	0.2346475	0.10949543	0.21016538926986822	0.130434782608696	0.07326355851569924	-6.5627627	-0.91321224	6.185484946122824e-11	1.2072975787827228e-09	4.7157264	1.0837269	2.568142241057128e-06	7.950628789256198e-05
ENSG00000284634	Normal developmental change retained	0.11163022	0.0552528	0.06378887	0.15570794675272365	0.06308610400682005	0.08563273073263547	-6.5687995	-1.1421323	5.97810431995247e-11	1.1682252173878226e-09	-1.2517267	-0.31797388	0.21080330534492622	0.715245488851575
TMEM164	Normal developmental change retained	0.57137865	0.43517244	0.4763324	0.5143202904396978	0.3256606990622327	0.42245480494766824	-6.569381	-0.5418277	6.227539501128178e-11	1.2150189047513621e-09	-2.3482542	-0.24616155	0.01894932811151649	0.17050893946316148
SLC14A2-AS1	Normal developmental change retained	0.023693744	0.003525898	0.009971212	0.04275917708753525	0.005115089514066497	0.012369172216936251	-6.5728827	-2.877013	5.642103103727205e-11	1.1052258123302793e-09	-1.8373734	-1.5208129	0.06633071095434313	0.4098164123388228
LEMD3	NEC-specific change	0.32232523	0.23279132	0.28410423	0.39935457845905936	0.22080136402387135	0.31113225499524216	-6.5754676	-0.6464043	5.962975499002751e-11	1.165736575072003e-09	-2.968553	-0.3823347	0.003024657503093099	0.03912211715421719
SPOPL-DT	Normal developmental change retained	0.3185488	0.21621458	0.18137552	0.3396530859217453	0.19693094629156088	0.19029495718363434	-6.577546	-0.6979031	5.8017786595672106e-11	1.1351346611635357e-09	1.1160152	0.16947933	0.2645363282869825	0.715245488851575
LINC02301	Normal developmental change retained	0.06510806	0.021899883	0.015664514	0.08592174263816062	0.023870417732310304	0.020932445290199803	-6.578754	-1.6207291	5.46912123112189e-11	1.072634980721602e-09	0.90684533	0.4091971	0.36458786006566146	0.7797066272661535
SDC2	Normal developmental change retained	0.1531385	0.08160234	0.057798814	0.1903993545784602	0.08269394714407508	0.06850618458610838	-6.5815306	-1.0054108	5.520606171985277e-11	1.0822966157944404e-09	1.8556509	0.46500233	0.06363645734187981	0.398999368428512
NDNF-AS1	Normal developmental change retained	0.04997682	0.017661162	0.017611025	0.08753529649052046	0.017902813299232736	0.01902949571836346	-6.5821667	-1.6969559	5.400052199031744e-11	1.0603699273727737e-09	0.130383	0.06628173	0.8962753459556542	1.0
PPIL6	Normal developmental change retained	0.09517396	0.043491572	0.052122746	0.13634530052440558	0.04603580562659842	0.07231208372978107	-6.582306	-1.2559245	5.4437129268034796e-11	1.0680819182492983e-09	-1.3990351	-0.39328158	0.16194447080620533	0.669772203926232
GOPC	NEC-specific change	0.42633978	0.3139093	0.38344094	0.45865268253328345	0.2685421994884917	0.36917221693625063	-6.589645	-0.59197843	5.431711704810894e-11	1.0661567779156828e-09	-3.32769	-0.38328087	0.0008902290061030358	0.014052632784183349
C4orf51	Normal developmental change retained	0.108422644	0.023321627	0.020727886	0.0669624848729325	0.023017902813299223	0.020932445290199803	-6.5903635	-1.8350734	5.019735152789266e-11	9.89680414860452e-10	0.65858203	0.306649	0.5102326242295987	0.9526611584515374
FAM78B	NEC-specific change	0.14194635	0.0701738	0.13662975	0.16700282371924252	0.07075873827791984	0.12940057088487136	-6.590709	-1.0719217	5.156351676737217e-11	1.0145616725404e-09	-4.173278	-0.92616504	3.137784133045123e-05	0.0007581299342014941
ENSG00000257496	Normal developmental change retained	0.05611911	0.023341289	0.037791792	0.1081081081081084	0.02813299232736571	0.06089438629876301	-6.5924687	-1.5024104	5.104431782131573e-11	1.0051581840931796e-09	-2.408094	-0.83351886	0.01612271890851304	0.1501231673817912
C9orf72	Normal developmental change retained	0.182841	0.11476439	0.14249687	0.26825332795482243	0.12190963341858513	0.17887725975261629	-6.5976005	-0.8414937	5.0729110717929045e-11	9.993552725492348e-10	-2.2583818	-0.39731452	0.024020949229173773	0.20315598915635716
EPM2A	NEC-specific change	0.13066316	0.06859616	0.14617899	0.17587736990722164	0.07843137254901963	0.16650808753568005	-6.5993786	-1.0319057	4.900958294795083e-11	9.666539774804818e-10	-5.5306864	-1.1240054	3.637103202112844e-08	1.6399967753378823e-06
IL34	Normal developmental change retained	0.09673351	0.044134	0.059003998	0.1290843081887863	0.03495311167945436	0.08087535680304461	-6.6139274	-1.3717029	4.424231421483536e-11	8.754620957472785e-10	-2.2688818	-0.6726869	0.0233734383552115	0.1988886424990546
FXYD3	Normal developmental change retained	0.14549491	0.049416613	0.055394568	0.11496571198063772	0.057971014492753555	0.07231208372978107	-6.6192594	-1.2944798	4.1528968674233156e-11	8.227736844987007e-10	-0.71635544	-0.19408605	0.4738487245326739	0.9139023268742004
UFL1	NEC-specific change	0.28209648	0.18986087	0.28351584	0.3469140782573646	0.18584825234441674	0.2930542340627969	-6.6213927	-0.7093411	4.3520821569832236e-11	8.615353531738579e-10	-4.6954465	-0.6460355	2.8321629082252844e-06	8.718120689301827e-05
ATRNL1	NEC-specific change	0.19099964	0.08090454	0.16081823	0.17345703912868188	0.08184143222506399	0.15223596574690748	-6.624977	-1.0844039	4.044888793558642e-11	8.026813140534586e-10	-4.1991105	-0.90078413	2.8042584379360546e-05	0.0006858954164269713
ZNF345	Normal developmental change retained	0.15567888	0.0889385	0.11083181	0.20976200080677826	0.0809889173060529	0.13606089438629856	-6.6294436	-0.9963401	4.0691681274382425e-11	8.071704662728616e-10	-2.3336828	-0.48200113	0.01970271981006158	0.17553659884931921
SCN9A	NEC-specific change	0.06702673	0.023670096	0.08308097	0.09197256958451001	0.024722932651321385	0.09039010466222633	-6.6328745	-1.6296151	3.827906837400184e-11	7.605524568246192e-10	-5.623312	-1.8570786	2.207143103057268e-08	1.0305220981081767e-06
DNAI7	NEC-specific change	0.03818574	0.007869419	0.026129298	0.053247277127874026	0.011082693947144076	0.03139866793529969	-6.635442	-2.2645879	3.7129016072157485e-11	7.38908387691837e-10	-3.1658099	-1.692482	0.001576189174582102	0.022646779711051866
PRMT3	Normal developmental change retained	0.5379827	0.40433767	0.46384192	0.5102864058087982	0.3179880647911332	0.39581351094195943	-6.6451316	-0.5444307	3.763180041292213e-11	7.483027425514421e-10	-2.3656728	-0.25222358	0.018084035216176676	0.16448568303275526
SLC18A1	Normal developmental change retained	0.1129951	0.053312648	0.078497	0.14764017749092445	0.04518329070758734	0.0780209324452901	-6.6466928	-1.2531772	3.564654392933271e-11	7.106846892579291e-10	-2.1810048	-0.6156483	0.029295077532600876	0.23383243495862932
SCN11A	Normal developmental change retained	0.06912407	0.02204561	0.026562067	0.08188785800726102	0.024722932651321385	0.03044719314938152	-6.6481094	-1.6804061	3.4314721458605624e-11	6.862662445959658e-10	-0.72295386	-0.3014688	0.46978695051851393	0.908782272040621
SYNPR-AS1	NEC-specific change	0.08446281	0.031537104	0.20376149	0.09923356192012929	0.03921568627450977	0.17697431018077994	-6.6509237	-1.424381	3.382757092615268e-11	6.781947504988815e-10	-10.293684	-2.617768	5.675759181376713e-24	1.6069658175272277e-21
PLSCR2	NEC-specific change	0.074508116	0.028766649	0.06688987	0.10326744655102889	0.02813299232736571	0.08087535680304461	-6.6510243	-1.4973409	3.407184205198755e-11	6.828109317891727e-10	-4.2276235	-1.3066839	2.477015591222e-05	0.0006141838353428155
PLA2G12A	Normal developmental change retained	0.27473953	0.19209059	0.20336449	0.3586123436869734	0.17220801364023933	0.23596574690770658	-6.652863	-0.71670437	3.565244354710914e-11	7.106846892579291e-10	-1.3118033	-0.19381908	0.18972262380671154	0.7051615703870693
ENSG00000268750	Normal developmental change retained	0.43624637	0.33431083	0.30571923	0.49697458652682963	0.2855924978687129	0.32540437678401474	-6.6540685	-0.57004046	3.5777115072693447e-11	7.128237080230398e-10	0.28994977	0.033928756	0.7718817249514984	1.0
CTNNA2	Normal developmental change retained	0.26927564	0.150335	0.17745233	0.2835820895522409	0.14236999147485124	0.18934348239771617	-6.6540775	-0.83449346	3.412849205933683e-11	6.833837608164412e-10	-1.5474235	-0.2630287	0.12190667619875284	0.5884824858769693
AHCYL2	NEC-specific change	0.88803804	0.71476126	0.9652202	0.6325131101250561	0.4398976982097148	0.5975261655566119	-6.654224	-0.46991834	3.578902554758578e-11	7.128237080230398e-10	-6.0640907	-0.5243116	1.5603752774552825e-09	8.981933246042239e-08
ENSG00000259692	Normal developmental change retained	0.18677986	0.0809829	0.092206515	0.14885034288019433	0.06734867860187549	0.07897240723120827	-6.6551895	-1.1608326	3.3096682894746294e-11	6.638147708436389e-10	-0.7186175	-0.18446699	0.472454322706378	0.9125284816227818
HECTD2	Normal developmental change retained	0.22332956	0.14002962	0.13016906	0.2855990318676907	0.14407502131287342	0.1646051379638437	-6.656173	-0.79269296	3.4175006098119096e-11	6.840338869569271e-10	0.16967206	0.028912641	0.8652835009587739	1.0
ARHGAP18	Normal developmental change retained	0.8637221	0.69525045	0.6972749	0.6502622025010143	0.45012787723784753	0.5052331113225492	-6.6608276	-0.4589586	3.427547250530634e-11	6.857629252520165e-10	-0.548554	-0.04949489	0.5833669275967828	1.0
ENSG00000259087	NEC-specific change	0.031743813	0.005027015	0.02245677	0.044776119402985017	0.006820119352088662	0.021883920076117974	-6.661331	-2.6261098	3.13034721930041e-11	6.291442380746651e-10	-3.0321734	-2.0155349	0.0024722399819439053	0.03324858951690259
ZNF235	Normal developmental change retained	0.27522963	0.17466904	0.21329403	0.3017345703912891	0.14919011082693995	0.21979067554709766	-6.6617293	-0.77568734	3.295057240798409e-11	6.611565616497772e-10	-2.417205	-0.3747597	0.015722057709850853	0.14712389822335065
AFF1	NEC-specific change	1.7799133	1.5553697	1.6393576	0.8394513916902054	0.6717817561807232	0.7906755470980007	-6.6632247	-0.359963	3.445174719082961e-11	6.887156014102317e-10	-3.0165355	-0.19726864	0.00258581016468328	0.03446190021886874
MEMO1	NEC-specific change	0.80478346	0.6446568	0.75034344	0.6397741024606753	0.4373401534526816	0.5613701236917213	-6.6689405	-0.4621669	3.248365299968742e-11	6.520564442616562e-10	-3.5080037	-0.30434704	0.0004605309530428564	0.00799819413383774
GVQW3	NEC-specific change	0.059801135	0.023859352	0.059995696	0.10246066962484897	0.02728047740835463	0.08277830637488096	-6.674129	-1.5574288	2.9331859120126216e-11	5.907373347526495e-10	-4.5149293	-1.4685688	6.745249340842827e-06	0.0001907550246227433
RNF111	Normal developmental change retained	0.7717933	0.6294372	0.66987467	0.6413876563130352	0.42369991474850466	0.5366317792578489	-6.674508	-0.47582993	3.1470841747403524e-11	6.322471334220531e-10	-2.2985826	-0.20763503	0.021621296529345423	0.1877174844965996
ADAM10	NEC-specific change	0.69882804	0.5488199	0.7066276	0.613553852359828	0.40835464620630557	0.5575642245480487	-6.674979	-0.47851643	3.108327559459443e-11	6.249766122648883e-10	-5.013972	-0.44522706	5.761744755011632e-07	2.0495649823196232e-05
ENSG00000249456	NEC-specific change	0.21691574	0.13806897	0.18265602	0.29528035498184974	0.14236999147485124	0.20932445290199778	-6.6758904	-0.797599	3.0117266910968884e-11	6.058036613095261e-10	-2.933129	-0.47352308	0.003391321821381559	0.043086509276712544
TOB1	Normal developmental change retained	0.23107982	0.14664285	0.16823423	0.2807583703106112	0.12958226768968492	0.18458610846812532	-6.6764584	-0.8352747	2.9976799899776125e-11	6.032273559997098e-10	-1.8123578	-0.31189787	0.07006764116606667	0.42503163795529586
ENSG00000287979	Normal developmental change retained	0.04053695	0.0092473	0.010600304	0.0568777732956836	0.007672634271099745	0.012369172216936251	-6.6807747	-2.294983	2.7420233026614187e-11	5.545309418314193e-10	-0.21195452	-0.15159026	0.8321623840377119	1.0
RBMS3	Normal developmental change retained	0.44280696	0.3210975	0.3470065	0.47075433642598224	0.26427962489343637	0.34538534728829634	-6.681197	-0.60859793	2.945347342325713e-11	5.929414008953186e-10	-1.9222363	-0.22771838	0.054704508683778214	0.3630599714940593
ITGB5	Normal developmental change retained	0.37536395	0.26952463	0.21488634	0.41145623235175816	0.23273657289002658	0.22930542340627938	-6.6837983	-0.63988113	2.8944097248565886e-11	5.831690723254703e-10	1.9176013	0.2648669	0.05528979935068293	0.3651841379058128
RMDN2	NEC-specific change	0.45467845	0.33433685	0.5527643	0.44856797095603446	0.25916453537937	0.4567078972407224	-6.6851573	-0.6131934	2.8772534466520017e-11	5.801924983232264e-10	-7.841153	-0.8579626	7.028978053452419e-15	8.24812465655484e-13
RORA-AS1	Normal developmental change retained	0.24711362	0.15290691	0.19166012	0.28519564340460074	0.14236999147485124	0.2017126546146524	-6.6873274	-0.79877746	2.7682087910417388e-11	5.588981414019511e-10	-2.382704	-0.38450548	0.017272202513521993	0.158510343009406
LINC01695	Normal developmental change retained	0.09121018	0.036869273	0.05240822	0.11496571198063772	0.03495311167945436	0.058991436726926666	-6.688634	-1.4091307	2.6497825736348818e-11	5.367683517923106e-10	-1.5888124	-0.51546055	0.11225334642341891	0.559573282286169
MYH10	Incomplete developmental change	0.59883666	0.4577339	0.27218333	0.543364259782175	0.34612105711849817	0.28544243577545153	-6.6919403	-0.5357694	2.7591566317400227e-11	5.573015746680863e-10	5.662301	0.6570266	1.692086157673121e-08	8.078550167290749e-07
TTC21B	Normal developmental change retained	0.47742587	0.37319487	0.41574046	0.4981847519160995	0.287297527706735	0.3929590865842049	-6.6927724	-0.576417	2.77044316743764e-11	5.591174528299967e-10	-2.6149516	-0.29109648	0.00898466626429137	0.09462268117181254
SCP2	NEC-specific change	0.5110232	0.40400025	0.44070777	0.5155304558289677	0.301790281329923	0.41579448144624104	-6.6939864	-0.5733538	2.7512509598347175e-11	5.559353495519962e-10	-2.8934507	-0.31320715	0.003847511192604385	0.04783408222043614
TSPAN3	NEC-specific change	0.59632444	0.4658646	0.58651066	0.5635336829366729	0.3674339300937747	0.4814462416745949	-6.696792	-0.51476026	2.685608840489719e-11	5.437994981878101e-10	-4.2635818	-0.41476882	2.0977034965879123e-05	0.000528200438866795
TINAG	Normal developmental change retained	0.35106084	0.24541344	0.19915377	0.35619201290843366	0.17647058823529477	0.19600380589914337	-6.7014956	-0.7242836	2.5623020971698358e-11	5.201291685201195e-10	1.2225144	0.1912873	0.22164301346461968	0.715245488851575
TMEM98	Normal developmental change retained	0.27779993	0.19632363	0.16203558	0.34328358208955495	0.1526001705029843	0.1855375832540435	-6.7063785	-0.769157	2.4952463329670715e-11	5.069399496154795e-10	0.47141773	0.07748857	0.6373889006918937	1.0
H2AC8	Normal developmental change retained	0.028900936	0.00472029	0.0	0.04517950786607497	0.0034100596760443308	0.0	-6.708654	-2.9945602	2.2677788713346048e-11	4.6207655010984344e-10	1.7173511	21.315361	0.08617921966524063	0.48472576106004717
ENSG00000270953	Normal developmental change retained	0.015909102	0.0016912331	0.009823084	0.033077853973376384	0.004262574595055414	0.012369172216936251	-6.709665	-3.1728036	2.2872996494041413e-11	4.658591314374022e-10	-2.2548337	-2.2082164	0.024314526389796396	0.2049625767925056
MAP3K2	NEC-specific change	0.57142466	0.4505268	0.55424285	0.542557482855995	0.34441602728047604	0.47954329210275853	-6.710012	-0.53532887	2.4626270954687003e-11	5.007307486226921e-10	-4.4125414	-0.4371175	1.0710130414335395e-05	0.0002891141523931846
NEXMIF	Normal developmental change retained	0.081863225	0.025795834	0.029151844	0.08148446954417106	0.026427962489343548	0.03901046622264506	-6.7155576	-1.651716	2.174895773311884e-11	4.440799763888559e-10	-0.687582	-0.2653833	0.49178889509722457	0.9332165223646745
SULT2A1	NEC-specific change	0.10542347	0.04553706	0.13021262	0.13392496974586582	0.04774083546462058	0.1379638439581349	-6.7172513	-1.2830535	2.1886502786951244e-11	4.4651399778757923e-10	-6.3631244	-1.5517398	2.5323117181734807e-10	1.6442468806881623e-08
ME3	Normal developmental change retained	0.5310171	0.39016542	0.43505305	0.48366276724486096	0.2941176470588235	0.3729781160799233	-6.7222877	-0.57928807	2.2353405355259475e-11	4.5584846482011135e-10	-1.9760617	-0.22277264	0.04827278913461014	0.33368180060713193
ZNF676	Normal developmental change retained	0.04399705	0.012416106	0.01400289	0.06776926179911243	0.013640238704177325	0.01998097050428163	-6.7226205	-1.9821442	2.0766268577608328e-11	4.247273192744101e-10	-0.5684937	-0.30108702	0.5697578032757213	1.0
LAMTOR5-AS1	NEC-specific change	0.3092685	0.21114592	0.30641675	0.3771682129891116	0.217391304347827	0.3063748810656513	-6.73037	-0.6640382	2.094180553266469e-11	4.2813771865226916e-10	-4.176441	-0.54255706	3.083135645480886e-05	0.0007462352865985497
CCDC187	Normal developmental change retained	0.07719411	0.028720992	0.010770921	0.10447761194029877	0.025575447570332466	0.012369172216936251	-6.7339354	-1.5364815	1.9439183214278346e-11	3.98040633689288e-10	2.66487	1.329458	0.007765845269632446	0.08418992273832611
LRGUK	Normal developmental change retained	0.103399545	0.046174295	0.069726676	0.13150463896732606	0.044330775788576256	0.09039010466222633	-6.7354746	-1.306959	1.9445124390053313e-11	3.98040633689288e-10	-2.637013	-0.7234087	0.008425765796326583	0.08984408643518983
OSR2	Normal developmental change retained	0.09959922	0.039912168	0.026898414	0.11859620814844736	0.043478260869565175	0.03805899143672689	-6.742213	-1.3614253	1.8378867421640448e-11	3.7732465670280206e-10	1.3319374	0.4585728	0.18302007943286316	0.6935779978563671
SNX7	NEC-specific change	0.2502318	0.16442303	0.28311685	0.3198870512303373	0.15856777493606192	0.29210275927687873	-6.7469683	-0.7579096	1.869919617878639e-11	3.837393407140917e-10	-5.878768	-0.8400304	4.820100217116984e-09	2.5185540812571123e-07
MAP2K6	NEC-specific change	0.5840372	0.44594547	0.77838206	0.5066559096409886	0.3171355498721221	0.5166508087535673	-6.747803	-0.564886	1.893993541018721e-11	3.8818896237596666e-10	-9.026984	-0.9065521	3.9204192658879567e-19	7.25918545285976e-17
RHEB	Normal developmental change retained	0.30293518	0.20477259	0.23419699	0.3469140782573646	0.1952259164535387	0.2692673644148426	-6.7528453	-0.72227055	1.7954541524423417e-11	3.689241616693551e-10	-2.5690737	-0.355122	0.010262414428899275	0.10572965114136101
FOCAD	NEC-specific change	0.8940385	0.7030776	0.8365747	0.6365469947559557	0.44927536231883647	0.5528068506184578	-6.7542453	-0.47114205	1.8210069715695515e-11	3.7401685998099546e-10	-3.4748018	-0.3060521	0.0005211833121143656	0.008911722237831944
ARHGAP28	Normal developmental change retained	0.11656258	0.054669626	0.046833124	0.1573215006050835	0.05967604433077572	0.06660323501427204	-6.759588	-1.1641169	1.653864720552961e-11	3.409818127074009e-10	0.4709487	0.12667733	0.637723616748751	1.0
SLC2A10	Normal developmental change retained	0.10398126	0.05256542	0.06823274	0.1573215006050835	0.050298380221653824	0.09609895337773536	-6.759802	-1.2217679	1.6768582364984336e-11	3.454299593950961e-10	-2.124102	-0.5543538	0.033774291936260296	0.2596670298722178
FAM227B	NEC-specific change	0.11317106	0.05463905	0.10537723	0.15167406212182405	0.05370843989769815	0.1179828734538533	-6.760437	-1.2013876	1.6553373741653374e-11	3.4114100485443757e-10	-4.0927057	-1.0004648	4.437717004227022e-05	0.0010184163179634662
ENSG00000290531	Normal developmental change retained	0.03695534	0.009936392	0.013995354	0.06655909640984255	0.012787723785166242	0.020932445290199803	-6.7649755	-1.9946636	1.5542324587761313e-11	3.213928334500214e-10	-0.97917527	-0.5168171	0.3276067833659505	0.7289497914810864
CCNY	Normal developmental change retained	1.52929	1.3040173	1.2634319	0.7991125453812095	0.6180733162830264	0.7059942911512834	-6.778429	-0.39034304	1.5783791455121885e-11	3.2624748568825366e-10	-0.49462542	-0.03584661	0.6209134600725479	1.0
KIFAP3	NEC-specific change	0.20616952	0.13196675	0.2184717	0.29003630496168026	0.13384484228474036	0.24357754519505195	-6.778614	-0.82550675	1.5121586400210734e-11	3.129583572109912e-10	-5.1890535	-0.81798697	2.3214264577680547e-07	8.852968462055237e-06
PAAF1	NEC-specific change	0.18236703	0.110166445	0.16506022	0.2577652279144835	0.11849957374254078	0.19124643196955252	-6.780737	-0.87064826	1.4748100625805337e-11	3.0587862192311255e-10	-3.7316296	-0.6446612	0.00019534225944759247	0.003808157466204507
TSPAN5	Normal developmental change retained	0.27219397	0.1518365	0.19625248	0.21581282775312766	0.1167945439045186	0.16650808753568005	-6.7813015	-0.9339771	1.4390943263351144e-11	2.9898044156940014e-10	-2.5857136	-0.47616094	0.009783538173589967	0.10156443018066175
ANKRD17-DT	Normal developmental change retained	0.17671798	0.10010926	0.12857969	0.21621621621621762	0.09207161125319704	0.14747859181731662	-6.783268	-0.96881694	1.436989231551885e-11	2.986705147166611e-10	-2.464267	-0.4821655	0.013806738208282524	0.1329301180836185
CYFIP2	Normal developmental change retained	0.14208238	0.08121992	0.09844341	0.2033077853973389	0.07502131287297528	0.11988582302568965	-6.783337	-1.0564636	1.4468453879296103e-11	3.004625872127768e-10	-1.9222285	-0.4316417	0.05470725842587801	0.3630599714940593
AOPEP	NEC-specific change	1.4462038	1.2016499	1.6363435	0.7797498991528914	0.6172208013640154	0.7630827783063737	-6.7843	-0.38830164	1.5026181838243873e-11	3.113808524080001e-10	-7.3538847	-0.5100766	2.7077580458349823e-13	2.6478393838568665e-11
DENND5B	Normal developmental change retained	1.032256	0.8233944	0.72800267	0.6647841871722528	0.48167092924125676	0.47954329210275853	-6.784907	-0.4631834	1.4809364636967387e-11	3.0701849258877726e-10	1.7735876	0.16310623	0.07626871847373887	0.4505257220080222
DLC1	Normal developmental change retained	0.715524	0.5375343	0.46928573	0.5385235982250954	0.34612105711849817	0.36822074215033246	-6.7868342	-0.552704	1.447914326726155e-11	3.0055640188793814e-10	1.1836728	0.13005176	0.23666924173543635	0.715245488851575
MBNL3	NEC-specific change	0.32529193	0.2187008	0.28744906	0.3489310205728144	0.19352088661551653	0.28449096098953336	-6.788277	-0.716108	1.4121820398193295e-11	2.937652327002209e-10	-3.5151305	-0.48186415	0.0004486329845793028	0.007819444911611628
ENSG00000286530	Normal developmental change retained	0.026903486	0.003593014	0.009076018	0.04356595401371516	0.0034100596760443308	0.011417697431018078	-6.789896	-3.0753512	1.3075610381311118e-11	2.725839359371099e-10	-1.760546	-1.492173	0.07848323630258322	0.458986026355614
NDUFA6-DT	NEC-specific change	0.14857852	0.0853849	0.13838975	0.21661960467930758	0.07672634271099746	0.16365366317792554	-6.793412	-1.0239104	1.3551097909117967e-11	2.821339743387032e-10	-4.2120695	-0.8449366	2.638233888260908e-05	0.0006492001712507817
GRM8	Normal developmental change retained	0.15380222	0.05614672	0.059527535	0.13231141589350598	0.0468883205456095	0.07326355851569924	-6.7939267	-1.3543614	1.2833591321294879e-11	2.677678792478226e-10	-0.93791217	-0.26393372	0.3483919858822082	0.7577243987961295
PI4KAP1	NEC-specific change	0.05192483	0.016987134	0.042093705	0.08955223880597026	0.019607843137254898	0.04852521408182678	-6.794218	-1.738969	1.2830574326376894e-11	2.677678792478226e-10	-3.1436124	-1.2726464	0.0016969082215641973	0.024148461885953616
SP4	Normal developmental change retained	0.11520464	0.056910988	0.064830974	0.16498588140379272	0.0664961636828644	0.07706945765937193	-6.803108	-1.1272659	1.2360073333928529e-11	2.585527711407438e-10	-0.7813198	-0.20017014	0.4347000158441906	0.8696641221490484
SLC44A5	NEC-specific change	0.07029234	0.023405591	0.11441774	0.09762000806776945	0.030690537084398953	0.12654614652711685	-6.803444	-1.5804689	1.198519178511807e-11	2.5103435249534614e-10	-7.607914	-2.2417178	5.0187704481603384e-14	5.2334921474199604e-12
MBIP	Normal developmental change retained	0.11635522	0.060485404	0.07482867	0.18273497377975095	0.07075873827791984	0.10371075166508073	-6.804797	-1.0815157	1.2329920869721476e-11	2.580328691507075e-10	-1.6738371	-0.38740203	0.09430714818302553	0.5075784153643874
PKDCC	Normal developmental change retained	0.40244234	0.29750684	0.2630917	0.42839854780153647	0.21398124467178264	0.26736441484300627	-6.807035	-0.6751864	1.2703421519458556e-11	2.6539305926837957e-10	0.14992306	0.020521374	0.8808389433159428	1.0
TMCC1	NEC-specific change	0.9693897	0.77949715	1.0361092	0.6760790641387717	0.4833759590792789	0.6308277830637479	-6.809398	-0.45072535	1.259772437153202e-11	2.634108980012307e-10	-5.912693	-0.48225805	3.897866286155542e-09	2.0654874037345218e-07
ENSG00000276216	Normal developmental change retained	0.041251667	0.008600269	0.008078523	0.05526421944332379	0.012787723785166242	0.009514747859181731	-6.8118873	-2.2354312	1.1221434603942e-11	2.3584869328561394e-10	0.29731402	0.20082125	0.7662550263952216	1.0
FAM66C	Normal developmental change retained	0.029611524	0.005854591	0.012938485	0.05405405405405393	0.006820119352088662	0.015223596574690771	-6.814378	-2.477398	1.103184384340915e-11	2.320642468623494e-10	-1.6348158	-1.129786	0.1022627117460034	0.5301809365066404
PRKCQ-AS1	Normal developmental change retained	0.08006323	0.034988765	0.03654386	0.12182331585316704	0.04092071611253193	0.06089438629876301	-6.8169355	-1.3708493	1.1163986936599018e-11	2.347425888767267e-10	-0.77943206	-0.24154459	0.43580840867897674	0.8708657318772594
FBXL7	Normal developmental change retained	0.31022254	0.21370645	0.26076514	0.37837837837838145	0.17306052855925042	0.27117031398667896	-6.821548	-0.7363252	1.1395813559188238e-11	2.3910096023496284e-10	-2.8491347	-0.40850532	0.004424899783140385	0.05353634028307342
LUC7L2	NEC-specific change	0.9772658	0.8076314	1.0654256	0.7224687373941171	0.5166240409207102	0.6774500475737383	-6.8218884	-0.42800823	1.168715336983359e-11	2.4489715783311365e-10	-6.255397	-0.48122436	4.754013504825449e-10	2.9905233472837555e-08
ENSG00000226310	Normal developmental change retained	0.07345333	0.031332735	0.046565704	0.1242436466317068	0.03495311167945436	0.05994291151284484	-6.8245077	-1.4165549	1.0635087351871069e-11	2.2420237396598152e-10	-1.8959309	-0.6220168	0.05810858397370299	0.37740355059367675
HDAC2-AS2	Normal developmental change retained	0.15903966	0.087514386	0.09348682	0.21056877773295818	0.08013640238704181	0.12178877259752599	-6.8258023	-1.0210432	1.0730579080694132e-11	2.260197837680116e-10	-1.1880625	-0.2527681	0.23493622969566608	0.715245488851575
DZIP3	Normal developmental change retained	0.3008774	0.20234251	0.2581308	0.34247680516337503	0.16453537936913953	0.24357754519505195	-6.8284197	-0.7576896	1.0798182451634792e-11	2.2724714305519063e-10	-2.7272828	-0.41078967	0.006437637758926028	0.07263639611723484
PTPRG	NEC-specific change	3.4336224	2.993337	3.54023	0.9112545381202183	0.7979539641943602	0.8953377735489996	-6.828892	-0.34070677	1.1277109523151752e-11	2.369166003271976e-10	-6.2551823	-0.36857477	4.748290825577546e-10	2.9905233472837555e-08
FKTN	NEC-specific change	0.3057999	0.21056779	0.2966726	0.3658733360225927	0.1875532821824389	0.3073263558515695	-6.8293533	-0.7091121	1.0771392476628999e-11	2.267813535784172e-10	-4.355979	-0.5835348	1.3874115528151344e-05	0.00036462044144086034
PHYHIPL	NEC-specific change	0.8422054	0.59726775	0.7765929	0.5320693828156561	0.3878942881500401	0.476688867745004	-6.8303046	-0.5375207	1.0597482607348747e-11	2.2370013351221035e-10	-4.117364	-0.40599543	3.977542198224094e-05	0.0009272300142131015
CCDC92	Normal developmental change retained	0.3050819	0.21196166	0.21117105	0.36829366680113246	0.17647058823529477	0.23406279733587024	-6.8318853	-0.724748	1.0622286168621788e-11	2.2402948975294233e-10	-0.77825767	-0.11403752	0.4365001043161937	0.8715326806063961
ENSG00000287044	Normal developmental change retained	0.074574925	0.030527102	0.034492213	0.12101653892698712	0.03410059676044328	0.040913415794481406	-6.8357835	-1.4528446	9.77746433681368e-12	2.0674900489542015e-10	-0.45737588	-0.1663878	0.6474466093049402	1.0
LINC01505	Normal developmental change retained	0.21976979	0.105641365	0.12108357	0.20209762000806902	0.09121909633418596	0.13415794481446222	-6.840615	-1.0275836	9.482636594070594e-12	2.0077627689480426e-10	-1.2432834	-0.25828108	0.21389676415337774	0.715245488851575
NCK2	Normal developmental change retained	1.0665913	0.8778427	0.9504626	0.7027027027027091	0.5166240409207102	0.6051379638439572	-6.844973	-0.44494534	9.925020891634018e-12	2.0977806743958048e-10	-2.1310112	-0.17679954	0.03319846844510276	0.25645606223661394
C1orf21	NEC-specific change	0.7148788	0.54848826	0.95922506	0.5764421137555517	0.3947144075021286	0.5727878211227394	-6.845626	-0.5114648	9.7331146232363e-12	2.059006150835627e-10	-9.5440645	-0.8645552	3.723974390819025e-21	7.953951968601091e-19
LINC01697	Normal developmental change retained	0.050312433	0.01552433	0.017079948	0.08027430415490118	0.011935208866155159	0.01998097050428163	-6.848021	-1.9957999	8.895472517670929e-12	1.885081465037158e-10	-0.6106253	-0.33340716	0.5415105414748937	0.9822139581624096
ST3GAL4	Normal developmental change retained	0.068907365	0.024965163	0.033476617	0.10004033884630921	0.025575447570332466	0.045670789724072264	-6.8498087	-1.6058906	8.799809834214936e-12	1.8664335335653266e-10	-1.2871443	-0.48772743	0.198183429812362	0.715245488851575
TRIB1	NEC-specific change	0.21708265	0.117316775	0.17228545	0.21500605082694774	0.10826939471440772	0.18268315889628897	-6.8512826	-0.9587394	8.909078748988716e-12	1.8871436142594716e-10	-3.857758	-0.6909224	0.0001178711438058412	0.0024312109110787186
HOTAIRM1	NEC-specific change	0.052251738	0.016911982	0.03938876	0.08390480032271082	0.02131287297527706	0.05613701236917215	-6.8692327	-1.7225863	7.639599613009905e-12	1.628154144220378e-10	-3.5416348	-1.2875946	0.00040758384188732303	0.007215019241086462
IKZF2	Normal developmental change retained	0.13327108	0.06607469	0.09477763	0.17345703912868188	0.0605285592497868	0.11607992388201696	-6.869443	-1.1344422	7.855863206768194e-12	1.672780176839517e-10	-2.745834	-0.6281241	0.006086719036464049	0.06938460759310072
S100A10	Normal developmental change retained	0.2049561	0.10567383	0.14586166	0.21298910851149794	0.11508951406649642	0.14081826831588942	-6.871878	-0.9430007	7.669584326242612e-12	1.6338294729630916e-10	-2.187722	-0.4213685	0.028801916048478572	0.23091796307685372
PYGO1	Normal developmental change retained	0.03615377	0.0071363556	0.016121527	0.05365066559096398	0.010230179028132993	0.02568981921979066	-6.877917	-2.284881	7.120707161849354e-12	1.5195626527946532e-10	-2.3114893	-1.1920017	0.02091707020631377	0.1834358877916564
BCL2	NEC-specific change	0.9969013	0.7415978	1.3149081	0.5720048406615621	0.4100596760443277	0.6308277830637479	-6.8797293	-0.52760696	7.624812509798329e-12	1.6257141838973687e-10	-10.72431	-0.9515623	3.6655439280718613e-26	1.2935120160090108e-23
EPS15-AS1	NEC-specific change	1.0534999	0.8205344	1.2223166	0.6361436062928657	0.45865302642795813	0.6308277830637479	-6.8821206	-0.49322367	7.588207358438023e-12	1.6186181425370777e-10	-7.646693	-0.66131985	3.08815735116405e-14	3.3419352597108204e-12
ENSG00000241489	Normal developmental change retained	0.344971	0.24549708	0.23095852	0.3820088745461911	0.17220801364023933	0.24643196955280647	-6.8911924	-0.7445464	7.109912977111564e-12	1.5179243409003902e-10	-0.7765469	-0.11401455	0.43750884762461484	0.8726538716387842
SMAD4	NEC-specific change	0.40020415	0.29453173	0.3419397	0.4663170633319927	0.26683716965046955	0.3739295908658415	-6.8930798	-0.6121216	7.031968929124239e-12	1.502601241379957e-10	-3.0171402	-0.34319642	0.002580892051386208	0.03440577090566809
THBS4-AS1	NEC-specific change	0.05330022	0.015348518	0.04774093	0.0750302541347317	0.017050298380221655	0.05518553758325398	-6.8946133	-1.9001995	6.372145654471668e-12	1.3670077052046754e-10	-4.23368	-1.6863075	2.4259305131478687e-05	0.0006033603888114142
SYNPO2	NEC-specific change	0.22055826	0.12733606	0.21459903	0.26704316256555255	0.10485933503836337	0.2055185537583251	-6.8955383	-0.9314805	6.686649720719242e-12	1.431325134503673e-10	-4.597264	-0.82041687	4.543561987344747e-06	0.00013401719058734978
TTTY10	Normal developmental change retained	0.08535242	0.031759765	0.03651663	0.10851149657119837	0.03154305200341004	0.04471931493815409	-6.8984942	-1.5019802	6.2744208176203275e-12	1.3466361612008581e-10	-0.7938437	-0.27680147	0.42737293345050953	0.8607385440652173
LINC01948	Normal developmental change retained	0.034312792	0.006045839	0.0067949183	0.04840661557079459	0.007672634271099745	0.014272121788772598	-6.902278	-2.5116458	6.01674539408699e-12	1.2941849258005664e-10	-0.40530717	-0.27109045	0.6852910095962186	1.0
SCN8A	NEC-specific change	0.09640359	0.04478932	0.07408965	0.1391690197660353	0.03921568627450977	0.08943862987630816	-6.9034047	-1.3863574	6.2178595878414266e-12	1.3350852125604136e-10	-3.2491586	-0.93040746	0.0011760935180974512	0.017786770852270088
DCP1A	Normal developmental change retained	0.40709877	0.2998139	0.3370785	0.47680516337233164	0.272804774083547	0.35585156993339623	-6.9046407	-0.6074114	6.493041569500147e-12	1.3911048761615404e-10	-2.2574508	-0.2620648	0.02407762937151262	0.2034288820938763
SEC22A	NEC-specific change	0.338385	0.22856277	0.31667548	0.3880597014925405	0.22165387894288244	0.310180780209324	-6.9184866	-0.6753914	5.786089811170843e-12	1.245121527284126e-10	-4.0114045	-0.51066095	6.245404240386687e-05	0.001379313812690934
MB21D2	Normal developmental change retained	0.68108714	0.52607757	0.47101387	0.5655506252521227	0.36572890025575255	0.3672692673644143	-6.932538	-0.53385055	5.374614149594845e-12	1.1581104418449989e-10	1.3617038	0.1455364	0.17342974145567702	0.6794851604145249
PARP11	NEC-specific change	0.18385258	0.10888407	0.20561098	0.252521177894314	0.10826939471440772	0.21027592768791595	-6.942064	-0.9133305	4.86200501593521e-12	1.0490470547896005e-10	-5.4657497	-0.9508021	5.1983975997630375e-08	2.2803159891601933e-06
ENSG00000227733	Normal developmental change retained	0.052907255	0.018311962	0.01786537	0.09358612343686985	0.023870417732310304	0.029495718363463347	-6.9422364	-1.649246	4.624328156593757e-12	1.0013140621156193e-10	-0.002042029	-0.0008646548	0.9983708814009125	1.0
FRYL	NEC-specific change	2.7110388	2.2921777	3.9359777	0.9011698265429693	0.7877237851662274	0.9172216936251175	-6.943692	-0.334436	5.073990062772321e-12	1.0943010100836425e-10	-15.122349	-0.8521202	3.191402053790291e-49	5.18049657384932e-46
DCAF16	Normal developmental change retained	0.1989772	0.12890472	0.1275767	0.30012101653892925	0.13640238704177363	0.16936251189343457	-6.9447193	-0.82974696	4.851058563828773e-12	1.0471491575413724e-10	-0.64528674	-0.11049952	0.5188080997271143	0.9609402967986699
TNXB	Normal developmental change retained	0.15718271	0.086626686	0.098919824	0.21177894312222806	0.07928388746803072	0.1113225499524261	-6.948885	-1.0465201	4.598723797748389e-12	9.962128625567219e-11	-1.1589631	-0.26117316	0.24659810232746895	0.715245488851575
ACOXL	Normal developmental change retained	0.09376227	0.0369799	0.05361484	0.11980637353771724	0.043478260869565175	0.06945765937202655	-6.950153	-1.3969373	4.383159360113262e-12	9.508049368392485e-11	-2.019378	-0.5980913	0.043575954888567886	0.31019761016861264
FXYD2	Normal developmental change retained	0.038895838	0.007316425	0.012802149	0.05526421944332379	0.010230179028132993	0.016175071360608945	-6.9510317	-2.4046643	4.278965004334123e-12	9.302546329511747e-11	-1.3073156	-0.8063023	0.19126032235109958	0.706980856221655
TDP1	Normal developmental change retained	0.25449955	0.16780649	0.15539713	0.32513110125050676	0.16538789428815062	0.18648905803996166	-6.9530997	-0.7797675	4.5522191141900924e-12	9.865775096699116e-11	-0.10278083	-0.01634245	0.9181462011663634	1.0
RFX3-DT	NEC-specific change	0.20592098	0.12738009	0.24795762	0.26583299717628267	0.12105711849957404	0.25404376784015187	-6.957242	-0.89891243	4.383254103257039e-12	9.508049368392485e-11	-6.728266	-1.0900948	2.2441297220524075e-11	1.7102445884899554e-09
BICRAL	NEC-specific change	0.5974697	0.45628047	0.679013	0.5578862444534135	0.3452685421994871	0.5109419600380583	-6.9622006	-0.54793334	4.376420999736504e-12	9.501691923547405e-11	-6.7525787	-0.65640175	1.865912333522324e-11	1.4397166235453986e-09
ENSG00000287900	Normal developmental change retained	0.0756189	0.029475205	0.036129773	0.1202097620008072	0.036658141517476525	0.04852521408182678	-6.9627357	-1.4155747	4.021452158562725e-12	8.766189669547339e-11	-0.9266697	-0.30228955	0.354202709521215	0.765565822567313
ZNF551	NEC-specific change	0.28153718	0.1880905	0.25052214	0.32513110125050676	0.1517476555839732	0.2559467174119882	-6.968697	-0.81822973	4.104536987959861e-12	8.935303631634749e-11	-3.909335	-0.5948811	9.539431326340557e-05	0.0020179290418065755
TTC27	NEC-specific change	0.42162862	0.30206922	0.39084646	0.45865268253328345	0.27109974424552485	0.349191246431969	-6.971153	-0.61228794	4.059101045369639e-12	8.840344486020156e-11	-3.3408418	-0.3898247	0.00084962700750571	0.013516869000820995
CBWD2	NEC-specific change	0.22149372	0.13977277	0.19241785	0.3098023396530883	0.14833759590792886	0.24357754519505195	-6.971815	-0.81206703	3.982653493931411e-12	8.693288204727561e-11	-3.9336812	-0.59131265	8.629958191470355e-05	0.0018424449978440307
ENSG00000247121	NEC-specific change	0.12900415	0.06125299	0.113854684	0.16135538523598308	0.0605285592497868	0.13225499524262588	-6.97267	-1.1766077	3.812479461328149e-12	8.32556613487705e-11	-4.25208	-0.9640895	2.2169241715409435e-05	0.0005564936768335095
H1-10	Normal developmental change retained	0.07499554	0.025536062	0.009507103	0.09358612343686985	0.014492753623188408	0.010466222645099905	-6.9732327	-1.9137228	3.735707261316061e-12	8.165236634271524e-11	1.6373211	1.0366282	0.1017322920481438	0.528710232304001
NIPBL	NEC-specific change	1.7323995	1.5179733	1.7473391	0.8628479225494231	0.6879795396419334	0.8039961941008551	-6.9797583	-0.3640422	4.0235183827380126e-12	8.766769494522405e-11	-4.9702253	-0.3157772	7.198638079515474e-07	2.4904210418177908e-05
SLC5A12	NEC-specific change	0.13718154	0.06424287	0.11430473	0.16498588140379272	0.057971014492753555	0.13035204567078953	-6.9838285	-1.1913762	3.5252868176248504e-12	7.708774918935562e-11	-4.075641	-0.9273532	4.766793190389638e-05	0.001087275385412621
AASS	Normal developmental change retained	0.20753412	0.12322934	0.1293178	0.25494150867285376	0.10315430520034119	0.1484300666032348	-6.990948	-0.9417281	3.4576786154325046e-12	7.574540405503019e-11	-1.1126779	-0.21345432	0.2659676257490116	0.715245488851575
ENSG00000225315	Normal developmental change retained	0.06747118	0.025714682	0.01929922	0.11375554659136784	0.029838022165387872	0.03044719314938152	-6.9955416	-1.5361005	3.208346839419706e-12	7.044187303248911e-11	0.73551375	0.29062355	0.462105156999447	0.9002530937942244
UGT8	Normal developmental change retained	0.62171614	0.4686199	0.5143421	0.5473981444130745	0.3520886615515756	0.4405328258801135	-7.005508	-0.5466743	3.2174412304454467e-12	7.06097129518848e-11	-2.0017169	-0.20249711	0.04543757465078354	0.3198957655549887
KCNMB2	Normal developmental change retained	0.110934235	0.054680035	0.06995667	0.16982654296087224	0.06138107416879788	0.09705042816365353	-7.0095134	-1.1781164	2.9717474859042695e-12	6.53945590007077e-11	-1.8304209	-0.45181265	0.06732483511328659	0.41411959332409126
ARL5A	Normal developmental change retained	0.25502554	0.16175228	0.18708053	0.33521581282775575	0.1747655583972726	0.2416745956232156	-7.0124483	-0.7512379	2.981727145055765e-12	6.552533777523721e-11	-1.9497155	-0.27999344	0.05133742319559413	0.34764970730792966
NT5DC1	NEC-specific change	0.48047382	0.33948332	0.43908	0.4699475594998023	0.30349531116794515	0.4034253092293048	-7.016198	-0.59293187	2.9390795952383487e-12	6.47049268213911e-11	-3.9376993	-0.423978	8.488094364988229e-05	0.0018145444222396698
ENSG00000283757	Normal developmental change retained	0.0642189	0.021242097	0.018285502	0.09156918112142005	0.023017902813299223	0.018078020932445288	-7.01626	-1.692974	2.739267620448725e-12	6.038789252178e-11	0.7696756	0.3769542	0.44157454464175727	0.8771286068031962
OPCML	Normal developmental change retained	0.16843195	0.090716206	0.10815908	0.22993142396127625	0.10144927536231901	0.13225499524262588	-7.017965	-0.97057784	2.8088279635023017e-12	6.189335030164484e-11	-1.4060158	-0.28024963	0.1598632837607386	0.669772203926232
ENSG00000290792	Normal developmental change retained	0.04634633	0.014455331	0.027784375	0.08592174263816062	0.022165387894288142	0.03710751665080872	-7.0198984	-1.741944	2.6595220085805924e-12	5.873623708564975e-11	-2.358861	-0.93649316	0.018433004064229826	0.16684830296648398
OXCT1	Normal developmental change retained	0.2826775	0.17771818	0.22697249	0.32311415893505696	0.17732310315430586	0.2416745956232156	-7.0278587	-0.76798546	2.6657639655581077e-12	5.884740416806379e-11	-2.8710425	-0.41628626	0.004131223696999749	0.05073955399659364
ANKRD13C	NEC-specific change	0.36932018	0.26514864	0.33562577	0.432835820895526	0.2455242966751929	0.33491912464319645	-7.0280504	-0.64929944	2.7377126058381175e-12	6.038094586915972e-11	-3.4323175	-0.4167217	0.0006096942627075081	0.01014379610704825
ENSG00000203279	Normal developmental change retained	0.048102867	0.014484651	0.01571751	0.08148446954417106	0.018755328218243817	0.02568981921979066	-7.030832	-1.8360972	2.4629114672812357e-12	5.4592108617961585e-11	-0.41592178	-0.1924288	0.6775078073803453	1.0
FBXO25	Normal developmental change retained	0.20719622	0.1278293	0.16830927	0.2888261395724104	0.13554987212276254	0.1921979067554707	-7.031386	-0.8438074	2.6133234780947626e-12	5.776832806911428e-11	-2.5357227	-0.42523724	0.01129255775625518	0.11380897715523898
TMEM182	Normal developmental change retained	0.2508284	0.14410636	0.18490095	0.26906010488100235	0.14919011082693995	0.19600380589914337	-7.0335217	-0.8409577	2.517554345529932e-12	5.567659469510292e-11	-2.3787563	-0.38527843	0.01745899582127794	0.15987555067780992
CATSPERG	NEC-specific change	0.155752	0.08260307	0.14373231	0.21016538926986822	0.07928388746803072	0.16936251189343457	-7.035222	-1.0314504	2.4936446619251876e-12	5.519795806656035e-11	-4.5045075	-0.87241834	7.031401858368999e-06	0.0001978135226452071
ULK2	Normal developmental change retained	0.18675996	0.105788305	0.13398223	0.24485679709560476	0.11423699914748534	0.13986679352997125	-7.037652	-0.91428936	2.461447404072949e-12	5.45845016773882e-11	-1.5955626	-0.3029447	0.11073563909674831	0.5551804490969414
NARS2	Normal developmental change retained	0.45977157	0.33431068	0.36162323	0.4703509479628923	0.2830349531116797	0.35775451950523257	-7.0403123	-0.61397827	2.5054286672418038e-12	5.5433605287297304e-11	-1.7618215	-0.2025083	0.07823799176812131	0.4581570133626709
HOTTIP	NEC-specific change	0.021965947	0.00029486037	0.020130336	0.030657523194836663	0.0008525149190110827	0.02473834443387249	-7.0406322	-5.8407965	2.4491200432583488e-12	5.433587602122783e-11	-4.5446606	-5.778697	6.131579491344915e-06	0.0001748218138580297
BCL9	Normal developmental change retained	0.33847448	0.228359	0.2144525	0.37958854376765133	0.20801364023870503	0.2321598477640339	-7.04364	-0.7046758	2.4186539969242992e-12	5.368441765825867e-11	0.36362928	0.05170115	0.7161695345420096	1.0
ENSG00000232828	Normal developmental change retained	0.035777804	0.0063962503	0.017756056	0.05123033481242426	0.010230179028132993	0.022835394862036146	-7.0441265	-2.4022548	2.2269336359167026e-12	4.965531785799981e-11	-2.382191	-1.3591408	0.01732524095478387	0.15880003463505832
CBFA2T2	NEC-specific change	1.300645	1.102757	1.2130911	0.7793465106898014	0.5814151747655508	0.7031398667935289	-7.0475044	-0.4230225	2.4747078137747855e-12	5.4803693094681445e-11	-3.5459883	-0.26231986	0.00039924378578716	0.007080252687641338
SPAG1	NEC-specific change	0.07123761	0.025051685	0.15099815	0.10084711577248913	0.029838022165387872	0.1512844909609893	-7.0475535	-1.6221248	2.2014661111888623e-12	4.91099389293061e-11	-9.3396225	-2.6182206	3.727699499839165e-20	7.439815993572444e-18
TFEB	Normal developmental change retained	0.48228854	0.34520048	0.25278905	0.4582492940701935	0.2685421994884917	0.2521408182683155	-7.0500965	-0.63798106	2.3338341435498014e-12	5.192008000118238e-11	2.8033042	0.36426553	0.005102369978751914	0.06025102163561123
LSAMP	Normal developmental change retained	0.3721176	0.2631632	0.28059563	0.41952400161355735	0.20630861040068285	0.29495718363463325	-7.0547404	-0.7095411	2.2726234838526784e-12	5.0604580894676605e-11	-1.9251885	-0.2568572	0.05433360680206482	0.36117089599330504
STAT5B	Normal developmental change retained	0.51278794	0.38812175	0.36699218	0.5147236789027878	0.29923273657288985	0.32540437678401474	-7.05821	-0.59912586	2.2375557707492776e-12	4.9869332230639966e-11	0.23296396	0.027577156	0.8158109042871269	1.0
ZC2HC1A	Normal developmental change retained	0.095412895	0.043684606	0.06393399	0.15248083904800397	0.05711849957374247	0.08277830637488096	-7.065587	-1.2119385	1.9768409317432107e-12	4.4200275341611974e-11	-2.085374	-0.5390404	0.037158817829824525	0.2782226492430496
ENSG00000250158	Normal developmental change retained	0.08762756	0.03515659	0.053367052	0.12061315046389716	0.03921568627450977	0.0713606089438629	-7.06647	-1.4349424	1.9412451432543204e-12	4.342432521185067e-11	-2.4645686	-0.7269888	0.013798083415763567	0.13287306034820134
PCNX4	NEC-specific change	0.46643537	0.33946687	0.48528093	0.47882210568778144	0.272804774083547	0.42530922930542275	-7.07061	-0.6195867	2.032260903406236e-12	4.5376910350333274e-11	-5.56322	-0.6099676	2.9790763454094362e-08	1.3609292670614327e-06
NDFIP1	Normal developmental change retained	0.18752855	0.11450327	0.11053899	0.27511093182735175	0.12190963341858513	0.15033301617507114	-7.071123	-0.88237035	1.9793711756605754e-12	4.4236538555446856e-11	-0.28612277	-0.05215133	0.7748107835919419	1.0
SMARCA1	Incomplete developmental change	0.3891287	0.27933303	0.15011825	0.4300121016538963	0.20630861040068285	0.15413891531874382	-7.0734086	-0.69808084	1.998738193013392e-12	4.4648877304296406e-11	5.0851216	0.80833447	3.9952438228894574e-07	1.4661671717186948e-05
DISP1	Normal developmental change retained	0.5212056	0.38744608	0.42841947	0.4913271480435702	0.2975277067348677	0.3796384395813505	-7.0781484	-0.608047	1.9314134820249902e-12	4.322425264138464e-11	-2.2662318	-0.2544195	0.023533781697516565	0.1999333504463596
MIR4713HG	Normal developmental change retained	0.06998882	0.017227994	0.03002373	0.07462686567164174	0.023017902813299223	0.03805899143672689	-7.0782895	-1.8688662	1.742279636928729e-12	3.9135393800348356e-11	-1.9902489	-0.78546286	0.04670391483841286	0.32640459885204215
LINC00298	Normal developmental change retained	0.1352352	0.056911193	0.04453416	0.13836224283985538	0.05626598465473139	0.05423406279733581	-7.078835	-1.2824428	1.7751206310249794e-12	3.9836324649610344e-11	1.1067045	0.32800555	0.2685420280392174	0.715245488851575
DOCK7-DT	NEC-specific change	0.09540123	0.041959584	0.088367745	0.13795885437676542	0.04518329070758734	0.10751665080875342	-7.0794907	-1.3190151	1.788489592848967e-12	4.011785637612114e-11	-4.457665	-1.1434584	8.771787027023803e-06	0.00024215900489909587
PCGF5	Normal developmental change retained	0.5211457	0.38831615	0.38417205	0.5002016942315493	0.30775788576300045	0.34538534728829634	-7.0810385	-0.5951059	1.8911807908229474e-12	4.2343320529423396e-11	-0.37707117	-0.043176193	0.7061568981129973	1.0
RAB30-DT	NEC-specific change	0.2944601	0.19824123	0.32222265	0.37031060911658226	0.1960784313725498	0.3368220742150328	-7.0892353	-0.72744644	1.758458648316465e-12	3.9480599011394754e-11	-6.1726804	-0.795756	8.052767472043902e-10	4.8654301532703964e-08
JHY	Normal developmental change retained	0.0854114	0.034808766	0.032347027	0.12303348124243692	0.03239556692242112	0.05042816365366312	-7.092772	-1.514798	1.624217941275017e-12	3.65340255446701e-11	-0.44753578	-0.15363394	0.6545319706897087	1.0
CCN1	Normal developmental change retained	0.15683614	0.061375365	0.03693258	0.1371520774505855	0.051150895140664905	0.04947668886774495	-7.095012	-1.3072097	1.5743746534688978e-12	3.5494859664179805e-11	1.9497027	0.5933657	0.051342903095786895	0.34764970730792966
TCP10L	Normal developmental change retained	0.1052324	0.043921642	0.06647784	0.13069786204114614	0.04262574595055409	0.07326355851569924	-7.095639	-1.3758445	1.5852362972282619e-12	3.5723200926618184e-11	-2.2108326	-0.6437607	0.027156867878586483	0.2217446599516104
PTPN13	Normal developmental change retained	0.4481734	0.31411758	0.33655056	0.4211375554659172	0.246376811594204	0.30827783063748765	-7.1038685	-0.6732264	1.5880803477966952e-12	3.577073856475646e-11	-1.6665887	-0.20971207	0.09573820917873284	0.5114369581599311
MTERF1	NEC-specific change	0.21076475	0.115609005	0.19031623	0.23396530859217585	0.10315430520034119	0.19600380589914337	-7.1069818	-0.9633467	1.4988127464930653e-12	3.383828610510862e-11	-4.2284493	-0.7605861	2.4571906013777764e-05	0.000610200244293192
FDX1	Normal developmental change retained	0.17369053	0.096118584	0.12393156	0.24324324324324492	0.11849957374254078	0.1579448144624165	-7.1097507	-0.93146837	1.4704876582859593e-12	3.3245036203904194e-11	-2.218137	-0.40571034	0.02665047044087358	0.2187099106049312
OXR1	NEC-specific change	0.41103986	0.29230303	0.44643906	0.44251714400968506	0.2549019607843147	0.42911512844909544	-7.111313	-0.6451332	1.5150230766499138e-12	3.4188412320063716e-11	-6.4974656	-0.72262543	1.0142202544556801e-10	7.065879535262191e-09
GPRIN2	Normal developmental change retained	0.14152724	0.07639467	0.09994858	0.19160951996773007	0.058823529411764636	0.09324452901998084	-7.1123934	-1.1679171	1.4594439134842671e-12	3.30260221648963e-11	-1.6881188	-0.43035862	0.09153496927839401	0.49939165739628405
AKAP6	Normal developmental change retained	0.26112714	0.16120076	0.18256447	0.29286002420331	0.14151747655584015	0.20266412940057058	-7.1135526	-0.8555931	1.458089490724358e-12	3.301071223584137e-11	-2.006472	-0.32595208	0.044928001894227625	0.3175016450798283
PLPP1	Normal developmental change retained	0.4930331	0.35557723	0.4440338	0.47277127874143204	0.2855924978687129	0.349191246431969	-7.1185946	-0.6229446	1.4391185856438075e-12	3.259637064357309e-11	-2.8617175	-0.33674026	0.004254423128443384	0.051872451099451565
ENSG00000289130	Normal developmental change retained	0.07156794	0.031010417	0.03863596	0.13553852359822566	0.03495311167945436	0.058991436726926666	-7.122111	-1.4176933	1.3364042000679908e-12	3.031216196316303e-11	-1.2001388	-0.390551	0.2302165558241592	0.715245488851575
MT1G	NEC-specific change	0.024939457	0.002570077	0.019888043	0.03953206938281563	0.0017050298380221654	0.02568981921979066	-7.12506	-3.6376538	1.2559593923564481e-12	2.854069551515367e-11	-3.9634113	-3.2535386	7.773616896594085e-05	0.0016795013115809172
MICU2	NEC-specific change	0.5555055	0.4093207	0.5455375	0.5215812827753171	0.32310315430519954	0.44814462416745887	-7.139282	-0.5791222	1.2489551592133453e-12	2.839477980549556e-11	-4.6217184	-0.4770981	4.030746023315805e-06	0.00012034903117316561
PVR	Incomplete developmental change	0.74878377	0.599197	0.43376252	0.6510689794271942	0.4185848252344383	0.3872502378686959	-7.1495767	-0.51265365	1.1888822648582723e-12	2.705429370750848e-11	3.9918203	0.40480268	6.770400156070255e-05	0.001487167103294133
DENND1B	NEC-specific change	0.84772986	0.6807587	1.1387373	0.6546994755950039	0.4458653026427922	0.6774500475737383	-7.1498623	-0.49041334	1.1829686575949878e-12	2.6932308409331795e-11	-10.857563	-0.87168986	8.958731250511272e-27	3.2557633913238653e-24
RBAK-RBAKDN	NEC-specific change	0.26824322	0.16934131	0.24216506	0.32432432432432684	0.16538789428815062	0.2483349191246428	-7.1540723	-0.7981415	1.0952351414456953e-12	2.4969925523465577e-11	-3.9699755	-0.5857852	7.429140575700423e-05	0.0016129482289588017
GTF2IRD2B	Normal developmental change retained	0.22291556	0.13949428	0.1586484	0.30899556272690837	0.14066496163682907	0.19314938154138886	-7.154846	-0.84313345	1.093862874410914e-12	2.4950320495579714e-11	-1.7058043	-0.28023285	0.08818601944890966	0.4890740184303324
MTMR8	Normal developmental change retained	0.35661465	0.23942138	0.28567097	0.382815651472371	0.2037510656436496	0.27497621313035164	-7.156846	-0.731306	1.0824528039797353e-12	2.4701633855766238e-11	-2.5506496	-0.34811118	0.010820205237008045	0.11005061709102291
ARL17A	NEC-specific change	0.12922896	0.062399045	0.17294028	0.1851553045582907	0.07246376811594202	0.21313035204567046	-7.158603	-1.122926	1.0224379315627e-12	2.3397877063552804e-11	-7.9631577	-1.5268439	2.9831411229726736e-15	3.6634190940581816e-13
GRAMD1C	NEC-specific change	0.15324241	0.08219733	0.1673152	0.21661960467930758	0.08269394714407508	0.19410085632730703	-7.1589475	-1.0402665	1.0392409870660863e-12	2.3760073985044256e-11	-5.9477057	-1.1126838	3.217030585915736e-09	1.7329972950544748e-07
BCAR3	NEC-specific change	0.48902065	0.32475677	0.43463993	0.4300121016538963	0.25575447570332577	0.3663177925784961	-7.159408	-0.6594255	1.0558333985351285e-12	2.4128097063286572e-11	-3.8319254	-0.45299175	0.00013081026754555047	0.00266758727342262
LIMS1	Normal developmental change retained	0.9351595	0.7445415	0.67370194	0.6615570794675332	0.4654731457800466	0.5004757373929584	-7.1633806	-0.48773068	1.0681249489848167e-12	2.4397536944494654e-11	1.015152	0.09208066	0.31014402419598985	0.715245488851575
CCDC30	NEC-specific change	0.24248388	0.1492482	0.22368924	0.2803549818475212	0.12787723785166275	0.22264509990485218	-7.1649957	-0.8933008	1.0100712690016712e-12	2.3125740788830928e-11	-4.3956323	-0.7186596	1.1597094466199898e-05	0.00030860945700273367
LINC02241	Normal developmental change retained	0.06666007	0.027273409	0.04398392	0.12787414279951642	0.035805626598465444	0.06279733587059935	-7.16611	-1.4818991	9.638242599340018e-13	2.2129332300926928e-11	-2.4406176	-0.781501	0.01474705719611185	0.13982714005768201
ENSG00000257322	Normal developmental change retained	0.15290436	0.06314145	0.05493371	0.1432029043969349	0.05541346973572031	0.06660323501427204	-7.166919	-1.2751974	9.448206022946499e-13	2.1723736397802106e-11	0.5396	0.15073408	0.5895269837232052	1.0
CDK4	Normal developmental change retained	0.117695406	0.059566684	0.041378334	0.17910447761194132	0.0605285592497868	0.05518553758325398	-7.168423	-1.2121361	9.695580881868455e-13	2.225048999930396e-11	1.2917111	0.37637714	0.19659381173460683	0.715245488851575
TDRD3	NEC-specific change	0.61465883	0.45092317	0.6892607	0.5441710367083549	0.358056265984653	0.5290199809705035	-7.1722255	-0.5557503	9.831583921707322e-13	2.2551977099354834e-11	-6.9772344	-0.6644106	4.0099893521938554e-12	3.3553000253116216e-10
SULT1C4	Normal developmental change retained	0.033384494	0.00608203	0.006731528	0.05647438483259365	0.007672634271099745	0.009514747859181731	-7.1753135	-2.488401	8.699258952306406e-13	2.0068048908546536e-11	-0.18947777	-0.13563603	0.8497361106345092	1.0
GPD2	NEC-specific change	0.5449326	0.39899746	0.50187945	0.5139169019766079	0.3307757885762991	0.4262607040913409	-7.177073	-0.5752902	9.50278917519953e-13	2.1838925306930945e-11	-3.6522272	-0.37746271	0.00026614761164741777	0.004992625728815852
HEXIM2-AS1	NEC-specific change	0.25982276	0.17127381	0.26343387	0.3360225897539357	0.14663256606990668	0.28544243577545153	-7.1774473	-0.82142895	9.430056244720576e-13	2.1692247473094125e-11	-5.266813	-0.767657	1.5282503370329713e-07	6.085260418056552e-06
PCNX1	Normal developmental change retained	0.79268426	0.63517284	0.67358387	0.6518757563533741	0.4373401534526816	0.5290199809705035	-7.1790714	-0.5018455	9.603084387419934e-13	2.205900959898943e-11	-2.1073308	-0.18922661	0.035201120263884306	0.2675548860013482
ENSG00000272896	Normal developmental change retained	0.10047961	0.04671666	0.04310953	0.15893505445744333	0.04518329070758734	0.05613701236917215	-7.179583	-1.2782799	8.862944729215604e-13	2.0416635876222398e-11	0.29992244	0.09120552	0.7642644187883623	1.0
GYG2	Normal developmental change retained	0.15824196	0.08560101	0.0733524	0.20693828156514854	0.0809889173060529	0.09609895337773536	-7.181511	-1.0644171	8.838496790283519e-13	2.0369953463948262e-11	0.37835345	0.086353816	0.70520422047606	1.0
GKAP1	Normal developmental change retained	0.2617058	0.16962667	0.20457232	0.33239209358612604	0.15856777493606192	0.21598477640342498	-7.1827493	-0.7926417	9.003424149700848e-13	2.0730437316412856e-11	-2.0132184	-0.3108727	0.04421517496731972	0.3136932678552646
MAP3K7CL	NEC-specific change	0.1556148	0.08407889	0.22495967	0.21460266236385778	0.08439897698209725	0.23691722169362475	-7.184439	-1.043492	8.660574830933565e-13	1.99882783467679e-11	-8.553784	-1.5140235	2.509168140006725e-17	3.8304536075876956e-15
COMMD1	NEC-specific change	0.57108146	0.4250911	0.51078486	0.5118999596611581	0.3069053708439894	0.42911512844909544	-7.1847734	-0.60347813	9.04911951388078e-13	2.082580444645398e-11	-3.5182347	-0.37750408	0.00044327428914809236	0.007742672644524318
BBS4	Normal developmental change retained	0.16539307	0.09093779	0.1084592	0.23114158935054613	0.09292412617220813	0.1417697431018076	-7.191626	-1.0019339	8.23423272854978e-13	1.9013307985534244e-11	-1.7928813	-0.35352919	0.07313024749351145	0.4377389332799662
AGBL4	NEC-specific change	0.25609055	0.1373721	0.51415545	0.27511093182735175	0.13640238704177363	0.3168411037107512	-7.19324	-0.90142643	8.02867070552719e-13	1.858270941149064e-11	-11.088189	-1.7495008	1.4897255102375096e-27	5.623771542445445e-25
ENSG00000231557	NEC-specific change	0.04939605	0.01006867	0.02519419	0.05970149253731327	0.014492753623188408	0.03805899143672689	-7.1953664	-2.270522	7.527741806120898e-13	1.7448166133958853e-11	-2.973017	-1.3891318	0.002988441921080631	0.038797959123642915
NADK2	Normal developmental change retained	0.18947126	0.11436257	0.11049334	0.26906010488100235	0.11338448422847425	0.14747859181731662	-7.1956263	-0.9279702	8.14971998742902e-13	1.8844969798092043e-11	-0.3841064	-0.072761014	0.7009363530505913	1.0
HOXA7	NEC-specific change	0.02851666	0.0026027914	0.032975536	0.03993545784590558	0.002557544757033248	0.03805899143672689	-7.2025156	-3.485696	7.270935464940053e-13	1.6893130499601655e-11	-5.1234517	-3.664113	3.490325031580018e-07	1.2915793950447091e-05
CRADD	NEC-specific change	0.8338072	0.5750309	0.8564511	0.5094796288826183	0.36402387041773043	0.5166508087535673	-7.202815	-0.5818427	7.7429552494307e-13	1.793846026340515e-11	-6.464998	-0.63240325	1.2530266902454207e-10	8.594351234024154e-09
RPL10	Normal developmental change retained	0.1977014	0.10891621	0.119704045	0.23557886244453569	0.09974424552429684	0.14272121788772577	-7.205114	-1.0095447	7.457283892863734e-13	1.7301324964967993e-11	-1.5106512	-0.29678968	0.1310205612829774	0.6115632410005207
FAM120C	Normal developmental change retained	0.14829867	0.07867035	0.10933185	0.22267043162565697	0.09036658141517487	0.12749762131303502	-7.2065907	-1.0152502	7.349868005317771e-13	1.70683773067699e-11	-2.34553	-0.47891396	0.01909321333305859	0.17139194523378565
LINC01659	NEC-specific change	0.03881021	0.008499957	0.023431003	0.06534893102057267	0.006820119352088662	0.035204567078972376	-7.2076187	-2.4178705	6.910060720516828e-13	1.6070016092059624e-11	-3.165513	-1.6680772	0.0015737625582471291	0.022636563684778038
WARS2	NEC-specific change	0.33622864	0.22610383	0.28777507	0.3711173860427622	0.2037510656436496	0.27497621313035164	-7.208358	-0.7401321	7.487081882448988e-13	1.7362186357690514e-11	-3.2157195	-0.43958822	0.0013204896761334153	0.019575405250637768
MMP24OS	NEC-specific change	0.33803254	0.22732158	0.32141852	0.37353771682130193	0.18243819266837238	0.3035204567078968	-7.2110214	-0.7605869	7.38993508354324e-13	1.7153243979904134e-11	-4.801687	-0.6447149	1.6819739932597638e-06	5.3958346194837934e-05
ZNF337-AS1	Normal developmental change retained	0.19530006	0.1087473	0.14251319	0.24203307785397504	0.1099744245524299	0.1684110371075164	-7.21348	-0.964598	7.013252756561302e-13	1.630221397322302e-11	-2.6448777	-0.48428473	0.008231663403536106	0.08832398227257102
LINC00886	NEC-specific change	0.2030786	0.11693103	0.265788	0.25494150867285376	0.11764705882352969	0.2416745956232156	-7.2187657	-0.92435145	6.795256059634395e-13	1.5825699645723375e-11	-7.100898	-1.181016	1.7646472481832418e-12	1.576785168661055e-10
CASC2	Normal developmental change retained	0.25293157	0.13947158	0.1495992	0.242436466317065	0.11167945439045207	0.15984776403425285	-7.220716	-0.9586664	6.635630304033392e-13	1.548058578206548e-11	-1.2781937	-0.23488052	0.20131548561741314	0.715245488851575
HOXA-AS2	NEC-specific change	0.05724083	0.018468225	0.051691175	0.10004033884630921	0.024722932651321385	0.06374881065651752	-7.221182	-1.7342218	6.330710303709558e-13	1.4807537481750627e-11	-3.8163042	-1.4192737	0.00014040837934116302	0.002843079940605387
ARSD	NEC-specific change	0.16236869	0.08928387	0.2147729	0.2263009277934666	0.08525149190110834	0.22264509990485218	-7.2212768	-1.0327388	6.677930198305272e-13	1.5567345370850653e-11	-7.409175	-1.3411037	1.9239885465798844e-13	1.8966476567074333e-11
UBXN7	Normal developmental change retained	0.43784815	0.31903955	0.26423374	0.48487293263413084	0.2770673486786023	0.29210275927687873	-7.223018	-0.6266836	6.879546166259146e-13	1.6014346998302483e-11	1.5071698	0.18414113	0.13190942467469818	0.613888108066557
LINC00665	Normal developmental change retained	0.18311132	0.10392875	0.08780165	0.2404195240016152	0.0954816709292414	0.10751665080875342	-7.2252045	-1.0044334	6.508666759653811e-13	1.5204112836742102e-11	0.57189536	0.1223915	0.5674507928635002	1.0
CKMT2-AS1	Normal developmental change retained	0.36731595	0.25120077	0.27035818	0.3977410246066995	0.21824381926683808	0.2863939105613697	-7.2257953	-0.7065021	6.637534008163113e-13	1.548058578206548e-11	-1.8582226	-0.24035454	0.06327023093585982	0.3979250556779674
LINC02666	Normal developmental change retained	0.11209759	0.0504278	0.07987843	0.1601452198467132	0.05967604433077572	0.09229305423406267	-7.233872	-1.2368821	5.898696428097992e-13	1.3836932497857227e-11	-2.553971	-0.64970285	0.010723744615118238	0.10936647440147182
SLC25A26	NEC-specific change	0.44591725	0.32056782	0.4542346	0.4691407825736224	0.272804774083547	0.42816365366317727	-7.2384157	-0.6344994	6.122870243926e-13	1.4335169958591748e-11	-5.733489	-0.62268746	1.1222693297300384e-08	5.492690635094815e-07
MAP3K4	Normal developmental change retained	0.6279173	0.47496042	0.52386475	0.5780556676079115	0.3734015345268521	0.4605137963843951	-7.2406793	-0.5464016	6.079963720525731e-13	1.4241561965471959e-11	-2.3136678	-0.22585398	0.020777557655768115	0.18257407122349253
TAFA1	Normal developmental change retained	0.14274287	0.053809308	0.058327902	0.13231141589350598	0.052003410059675986	0.06850618458610838	-7.2450614	-1.3713789	5.325981950386898e-13	1.2529694155552712e-11	-0.7796716	-0.21779487	0.43566822120812554	0.8706213236650375
DCDC2	Incomplete developmental change	0.34165934	0.2146603	0.06334305	0.3376361436062955	0.18584825234441674	0.08372978116079913	-7.249093	-0.7788155	5.498506522831745e-13	1.2910620571304741e-11	8.388356	1.6610388	9.72754483412902e-17	1.3932705245071029e-14
ZNF540	Normal developmental change retained	0.15294424	0.081351526	0.09420359	0.21419927390076782	0.08525149190110834	0.11512844909609879	-7.249167	-1.0488763	5.412932652192184e-13	1.2721959184191843e-11	-1.2628971	-0.27036795	0.20676134196418958	0.715245488851575
ENPP7P15	NEC-specific change	0.113198265	0.055152442	0.08744403	0.17265026220250196	0.051150895140664905	0.10085632730732622	-7.250118	-1.25427	5.366286677525269e-13	1.2618417606090079e-11	-2.9581487	-0.75146025	0.003130170882038133	0.04021980517506412
ENSG00000285681	Normal developmental change retained	0.049042344	0.009879578	0.019125793	0.06252521177894295	0.011935208866155159	0.03139866793529969	-7.252406	-2.340419	4.975174461955522e-13	1.1727059339221202e-11	-2.2230604	-1.1064117	0.026323674667536354	0.21683191964812
NHLRC3	NEC-specific change	0.3108126	0.21733819	0.28268608	0.39532069382815976	0.1875532821824389	0.31208372978116034	-7.2542577	-0.75226194	5.486243068595079e-13	1.2888039795197452e-11	-4.0976686	-0.5474859	4.325613781259572e-05	0.0009955044419649275
WASHC3	NEC-specific change	0.13486901	0.06892542	0.10412842	0.2033077853973389	0.08269394714407508	0.14272121788772577	-7.2585807	-1.0626464	5.014056561763994e-13	1.1812991119728253e-11	-3.3164325	-0.66437477	0.0009273894008461548	0.014540247598971684
C17orf99	Normal developmental change retained	0.044772346	0.010776174	0.010897372	0.06736587333602247	0.012787723785166242	0.013320647002854425	-7.261915	-2.1975257	4.655546980045345e-13	1.1010967791852755e-11	-0.063849285	-0.039454073	0.9490960319584023	1.0
HMGA2-AS1	Normal developmental change retained	0.03983894	0.0091145765	0.023968672	0.06736587333602247	0.018755328218243817	0.035204567078972376	-7.2653704	-2.047748	4.527382380997281e-13	1.0733907847604946e-11	-2.7969038	-1.265359	0.0052205216413218885	0.06140796205050563
RAB38	Normal developmental change retained	0.09265571	0.0387952	0.04609725	0.13634530052440558	0.04177323103154301	0.05708848715509032	-7.266098	-1.4398463	4.66825315944105e-13	1.1035659823226225e-11	-1.1219339	-0.3565096	0.26201470885545614	0.715245488851575
FYB2	NEC-specific change	0.12837923	0.05741056	0.09201611	0.14441306978620477	0.04092071611253193	0.09705042816365353	-7.2685575	-1.3799464	4.617875982294372e-13	1.0927178065392194e-11	-3.1600807	-0.85193	0.001599966513722663	0.02294321828188052
HNF1B	NEC-specific change	0.45957282	0.3210901	0.5016285	0.44977813634530434	0.25575447570332577	0.40532825880114115	-7.268838	-0.6701066	4.871961164972691e-13	1.150047333067572e-11	-6.3280673	-0.72960824	3.0270227307454263e-10	1.9498671024053012e-08
ADGRA2	Normal developmental change retained	0.10150278	0.04323066	0.04214322	0.1540943929003638	0.04944586530264274	0.05994291151284484	-7.2698345	-1.3017765	4.5331154839086163e-13	1.0742270454276487e-11	-0.06418709	-0.018475495	0.9488270502446772	1.0
ENSG00000197585	Normal developmental change retained	0.10379548	0.034008995	0.04320227	0.11173860427591804	0.04092071611253193	0.05994291151284484	-7.273013	-1.507043	4.3073567354941583e-13	1.0227189580940739e-11	-1.2845224	-0.3898142	0.19909827331293517	0.715245488851575
ATG5	NEC-specific change	0.4874356	0.36372942	0.45716175	0.5248083904800368	0.31031543052003363	0.42911512844909544	-7.2760468	-0.5931195	4.721296495890318e-13	1.1155637882429243e-11	-4.199991	-0.43659082	2.7764706785543006e-05	0.0006801235870434473
ENSG00000272305	NEC-specific change	0.10919146	0.04949215	0.08262455	0.1581282775312634	0.05541346973572031	0.0980019029495717	-7.2774096	-1.2552752	4.3213679081452435e-13	1.0255456841659701e-11	-2.997453	-0.7542852	0.0027559011884536943	0.03621340422971344
ZNF782	Normal developmental change retained	0.34175277	0.23288499	0.2754325	0.40661557079467864	0.21483375959079373	0.3092293054234058	-7.2781606	-0.7017565	4.559114912372999e-13	1.0798627334763634e-11	-2.6415598	-0.33617634	0.008311138643759684	0.0890507876069987
GRHL2	Normal developmental change retained	1.1264454	0.90960085	1.0033185	0.7248890681726569	0.527706734867854	0.6327307326355842	-7.282162	-0.45417026	4.582349690878697e-13	1.0848384309499794e-11	-2.8429945	-0.22318277	0.004510223368379302	0.054392981078091936
FAM47E-STBD1	Normal developmental change retained	0.023280043	0.0021274432	0.012375714	0.03791851553045582	0.004262574595055414	0.017126546146527116	-7.282209	-3.3368092	4.1214382058778684e-13	9.790526719504413e-12	-2.6596365	-2.2788925	0.007919253821439067	0.08550516963960086
SPRY4-AS1	Normal developmental change retained	0.25302684	0.14184125	0.12560458	0.26018555869302323	0.12787723785166275	0.14747859181731662	-7.2868257	-0.9241042	4.108218040778843e-13	9.763884926786144e-12	0.33099055	0.060517076	0.7406828322028823	1.0
GLMN	Normal developmental change retained	0.37263978	0.25800052	0.28722012	0.42355788624445695	0.2318840579710155	0.2968601332064696	-7.2928677	-0.6985004	4.1051735665023116e-13	9.761413200269999e-12	-1.9617233	-0.252754	0.04992071950469775	0.34134220702608414
OSER1	Normal developmental change retained	0.14342092	0.07840963	0.094949655	0.21016538926986822	0.08184143222506399	0.11703139866793513	-7.2948203	-1.0903553	3.9265595984961114e-13	9.350396055137586e-12	-1.901588	-0.413777	0.05735676405496532	0.3743178364980838
DPY19L3	Normal developmental change retained	0.49482542	0.35420838	0.29773763	0.47478822105688184	0.2804774083546465	0.3006660323501423	-7.3012795	-0.64314026	3.867516393354352e-13	9.214301043227507e-12	1.1078658	0.13454244	0.2680397409933392	0.715245488851575
BMP7	Normal developmental change retained	0.057380892	0.014899051	0.02736552	0.07382008874546182	0.01534526854219949	0.03710751665080872	-7.3057337	-2.0706878	3.3836119678677634e-13	8.085139136958997e-12	-2.2714784	-1.0150589	0.023223762102906862	0.19799558243826304
NCAM1	Normal developmental change retained	0.16521324	0.08577139	0.11331579	0.21056877773295818	0.0741687979539642	0.14081826831588942	-7.3088994	-1.1235965	3.498044629594024e-13	8.342202613710568e-12	-2.6070764	-0.5553004	0.009194492948451836	0.09643623036909488
ENSG00000286548	Normal developmental change retained	0.18467444	0.09981728	0.09429214	0.2263009277934666	0.09803921568627466	0.10751665080875342	-7.311174	-0.99311125	3.4393817371860994e-13	8.210343717523955e-12	0.260758	0.054248974	0.794303384968587	1.0
FOSL1	Normal developmental change retained	0.080288365	0.018519975	0.01018946	0.07180314643001202	0.02813299232736571	0.014272121788772598	-7.3154736	-1.886413	3.139216674791144e-13	7.515908241346074e-12	1.8965884	0.939187	0.0580149353027088	0.37689585370481765
TAGAP-AS1	Normal developmental change retained	0.07984746	0.030037425	0.052021023	0.11778943122226744	0.035805626598465444	0.06755470980019021	-7.316065	-1.526313	3.201402225055793e-13	7.657263534173233e-12	-2.7595756	-0.8591479	0.005840423410342187	0.06723804710090871
ERCC6L2	NEC-specific change	0.67642957	0.5085012	0.6107918	0.5873336022589806	0.38704177323102906	0.5014272121788765	-7.3186235	-0.54925144	3.4495653535879073e-13	8.230618990153058e-12	-3.9625847	-0.37254703	7.650845743541719e-05	0.0016551794136783413
CSRP1	NEC-specific change	0.19286814	0.079284124	0.12429357	0.16054860830980316	0.0809889173060529	0.15984776403425285	-7.326975	-1.1793108	2.936597643240185e-13	7.034256371397469e-12	-3.876345	-0.7733545	0.00010931225846636521	0.002277829851431345
ENSG00000285971	Normal developmental change retained	0.054773767	0.01579693	0.009014642	0.07866075030254134	0.013640238704177325	0.016175071360608945	-7.3282104	-2.1556845	2.8877706282647576e-13	6.9309341574784206e-12	0.5801632	0.34842744	0.5618685827261136	1.0
TTTY14	Normal developmental change retained	1.2304462	0.85618776	0.8705641	0.5514320290439741	0.41773231031542724	0.47954329210275853	-7.338638	-0.55910176	2.893960668937229e-13	6.942369293394344e-12	-0.83143556	-0.08001732	0.4058174945538905	0.8337552356151271
MTR	Normal developmental change retained	0.71949905	0.5721588	0.60236543	0.6204114562323573	0.3930093776641065	0.5004757373929584	-7.3437614	-0.53757644	2.9361261646855897e-13	7.034256371397469e-12	-2.1988053	-0.20652449	0.02799462986743916	0.22630851349345155
LINC02021	NEC-specific change	0.07438391	0.027374784	0.0622536	0.12061315046389716	0.03154305200341004	0.0913415794481445	-7.3452587	-1.5521529	2.5823354612889776e-13	6.225473875933199e-12	-4.523459	-1.3013048	6.462689418290115e-06	0.00018361729830332092
MAN2A1	Normal developmental change retained	1.2470057	1.0222055	0.9956591	0.7615974183138432	0.5643648763853296	0.6251189343482388	-7.3457937	-0.44418836	2.900308950620525e-13	6.954172588740439e-12	-0.55335003	-0.042901248	0.5800795077326744	1.0
BRCC3	NEC-specific change	0.24770693	0.15172166	0.22885928	0.31020572811617825	0.15856777493606192	0.2530922930542337	-7.347469	-0.8320564	2.686042731830336e-13	6.4563133738733314e-12	-4.4655943	-0.66257	8.411171460088208e-06	0.0002331287579757402
ARMC2	NEC-specific change	0.19763693	0.112628974	0.1561746	0.2513110125050441	0.1091219096334188	0.1684110371075164	-7.3485365	-0.97147405	2.6426621369322816e-13	6.361461233036493e-12	-3.0097156	-0.55198276	0.0026458784206624176	0.03503293108923839
SCPEP1	Normal developmental change retained	0.1518883	0.07824664	0.09780979	0.20250100847115898	0.0664961636828644	0.11417697431018062	-7.3541946	-1.1431061	2.5150186794477366e-13	6.0661901759160905e-12	-1.8953241	-0.43096587	0.05818239610892804	0.3776814617052223
HOXB5	NEC-specific change	0.030622503	0.0036159344	0.07931309	0.04679306171843478	0.0034100596760443308	0.08943862987630816	-7.3542733	-3.1942978	2.3756225201678956e-13	5.741343200354153e-12	-8.23721	-4.4775815	4.764052042606743e-16	6.462390149606217e-14
VSTM2B-DT	Normal developmental change retained	0.08773231	0.034795802	0.0168026	0.1202097620008072	0.02898550724637679	0.027592768791627004	-7.3573227	-1.626498	2.393053942366229e-13	5.780602226455884e-12	1.6676248	0.7297101	0.09554889181234093	0.5109347819098787
ANKRD12	Normal developmental change retained	1.1449445	0.94218844	0.99197555	0.7563533682936737	0.5643648763853296	0.6422454804947659	-7.357612	-0.44254887	2.6669011368687944e-13	6.413469212999336e-12	-1.9933206	-0.15297273	0.046348910011817575	0.3246242531695372
ZNF98	Normal developmental change retained	0.042202592	0.010155091	0.012523752	0.06938281565147227	0.011935208866155159	0.021883920076117974	-7.3626876	-2.183502	2.2232390283774743e-13	5.389113698552824e-12	-0.91841286	-0.47600505	0.358503542271692	0.7712641871453653
G3BP2	NEC-specific change	0.45475242	0.2998645	0.37159425	0.4360629286002457	0.26086956521739213	0.34348239771646	-7.369523	-0.67244226	2.300714827564961e-13	5.56583262159754e-12	-3.014385	-0.35838076	0.002604973016904558	0.03464144619803882
XPO7	Normal developmental change retained	0.55549574	0.418496	0.47819823	0.5482049213392545	0.33759590792838756	0.44624167459562253	-7.3765173	-0.5773029	2.2721771375476825e-13	5.499526950511781e-12	-2.8646064	-0.28948483	0.004214820584517666	0.05149356066855025
IFI27L1	Normal developmental change retained	0.14593665	0.0766506	0.08831726	0.21097216619604814	0.0741687979539642	0.10180780209324439	-7.3779807	-1.11163	2.120660372926905e-13	5.14815148757699e-12	-1.1266303	-0.259526	0.26002284460103914	0.715245488851575
ZNF160	Incomplete developmental change	0.77172863	0.62782097	0.44499335	0.6482452601855645	0.4032395566922392	0.3872502378686959	-7.38128	-0.53903896	2.2510417300610323e-13	5.453792545796624e-12	3.670344	0.37694204	0.00024797881610019235	0.004695206993175415
ZNF610	Normal developmental change retained	0.053228248	0.014820186	0.018054921	0.08027430415490118	0.013640238704177325	0.021883920076117974	-7.381551	-2.074077	1.9505698823816775e-13	4.749442606611146e-12	-0.6641498	-0.35777748	0.5066652635443731	0.948145294704065
MCU	NEC-specific change	1.7288035	1.4207902	1.831276	0.8116175877369982	0.6342710997442366	0.7973358705994279	-7.3859477	-0.41932216	2.1662929110197216e-13	5.2536918416752194e-12	-6.9941363	-0.47337428	3.521314735892956e-12	2.9719408147056357e-10
CHST9	Normal developmental change retained	0.08334278	0.02851187	0.031293053	0.1141589350544578	0.02898550724637679	0.05423406279733581	-7.386689	-1.6334006	1.8890945080752996e-13	4.606666217038104e-12	-1.0311211	-0.34674835	0.30259627126490724	0.715245488851575
PUM2	NEC-specific change	1.4291856	1.1988366	1.4778477	0.8096006454215484	0.6180733162830264	0.7773549000951463	-7.395708	-0.41201407	2.043786380048256e-13	4.973241086142759e-12	-6.185818	-0.41526467	7.334760210455422e-10	4.487288350863796e-08
EPHX2	Normal developmental change retained	1.2940087	1.1123036	0.9538583	0.8172650262202577	0.5814151747655508	0.5737392959086576	-7.3965898	-0.43742612	2.0596063823059314e-13	5.007424443611295e-12	2.4358141	0.19801997	0.014936537647556022	0.14129361118117387
ENSG00000288526	Normal developmental change retained	0.091039024	0.038783774	0.048410784	0.14158935054457505	0.04092071611253193	0.06945765937202655	-7.406299	-1.4027271	1.6758448180818234e-13	4.09690215617212e-12	-1.4719839	-0.43225002	0.14117003306338854	0.6401618651756118
COL25A1	Normal developmental change retained	0.09046589	0.03352059	0.037118196	0.12263009277934696	0.03836317135549869	0.06089438629876301	-7.4067807	-1.5331931	1.633081730984442e-13	4.000393065165008e-12	-1.068924	-0.3355302	0.28522053450954094	0.715245488851575
LDLRAD3	Incomplete developmental change	0.710731	0.5162751	0.3364609	0.5417507059298151	0.3631713554987194	0.2940057088487151	-7.4076695	-0.57670695	1.7731006981019944e-13	4.330313831302454e-12	5.4938626	0.6304238	4.384492223583048e-08	1.9481387071537157e-06
ZC3H6	NEC-specific change	0.27333686	0.1739685	0.28708807	0.3287615974183164	0.15515771526001756	0.26450999048525176	-7.4142203	-0.83239067	1.6669313482294903e-13	4.07715835238974e-12	-5.1953516	-0.77076805	2.2463915088496625e-07	8.613761708500855e-06
DHRS12	Normal developmental change retained	0.09956374	0.042885818	0.060453773	0.15167406212182405	0.044330775788576256	0.07992388201712644	-7.4150643	-1.3924545	1.5707240631886716e-13	3.853456948572389e-12	-2.2279804	-0.62515867	0.025986104319063348	0.2148559772431307
TAS2R4	Normal developmental change retained	0.06511448	0.023478974	0.03194125	0.1161758773699076	0.025575447570332466	0.04852521408182678	-7.4159565	-1.6527091	1.542532714489102e-13	3.786202526723301e-12	-1.4712145	-0.54014075	0.14137997146823744	0.6405770236844275
THUMPD2	Normal developmental change retained	0.31362128	0.20973407	0.24516372	0.3896732553449003	0.20716112531969394	0.2730732635585153	-7.418828	-0.7356219	1.6240563794571877e-13	3.9802867421643745e-12	-2.248365	-0.3023581	0.024652232043126963	0.2069138910782828
SCAF8	NEC-specific change	1.0089765	0.8237123	1.1272246	0.7256958450988368	0.5234441602727987	0.6898192197906745	-7.4216075	-0.46341014	1.665938673926999e-13	4.076777966979749e-12	-7.0551796	-0.53991735	2.304473266343968e-12	2.0111691599358162e-10
CTPS2	Normal developmental change retained	0.60069054	0.4625282	0.45785224	0.5772488906817316	0.35890878090366407	0.40152235965746846	-7.4257097	-0.56806374	1.5943704527504525e-13	3.9094991091662405e-12	-0.24038276	-0.02525294	0.8100558320252678	1.0
LGALSL	Normal developmental change retained	0.042219922	0.0064289756	0.010556945	0.051633723275514215	0.005115089514066497	0.01902949571836346	-7.4257684	-2.8646462	1.3912830335536393e-13	3.4235826765030382e-12	-1.5412145	-1.0212039	0.12341231473197947	0.592387762328577
ARMCX5-GPRASP2	Normal developmental change retained	0.29579177	0.19268635	0.23770124	0.34812424364663447	0.159420289855073	0.23977164605137927	-7.4258304	-0.8239097	1.539432201355584e-13	3.780497697509543e-12	-2.7176101	-0.4104987	0.006627655899218894	0.07440147233290957
SLC2A9	Normal developmental change retained	0.7438596	0.56766486	0.5404547	0.5949979830576898	0.3904518329070733	0.42530922930542275	-7.4370737	-0.5565914	1.4552740521945393e-13	3.5756274366180465e-12	0.1473415	0.01487839	0.8828758709188116	1.0
ANKRD30A	Normal developmental change retained	0.039281398	0.0065641105	0.007383723	0.055667607906413744	0.006820119352088662	0.012369172216936251	-7.43783	-2.7150905	1.2700116448817367e-13	3.1283271159560347e-12	-0.46942905	-0.343574	0.6388093205004327	1.0
SSBP1	Normal developmental change retained	0.33392283	0.22906655	0.23494564	0.4082291246470385	0.21483375959079373	0.26165556612749724	-7.4406896	-0.7176844	1.392316177095016e-13	3.424394605665308e-12	-0.7374103	-0.09978989	0.46095114861048303	0.899004752501485
DNAH6	Normal developmental change retained	0.38517892	0.24921912	0.23711933	0.3545784590560738	0.17902813299232803	0.22740247383444304	-7.4466634	-0.8058741	1.305795504855353e-13	3.2148447672116272e-12	-0.43828166	-0.06571133	0.6612247432226901	1.0
CAMK2N1	Normal developmental change retained	0.21334489	0.12609889	0.11205773	0.2787414279951614	0.11423699914748534	0.1512844909609893	-7.4592357	-0.95163083	1.179663909937134e-13	2.910196204970545e-12	-0.10988605	-0.020273024	0.9125096813243473	1.0
RND3	Normal developmental change retained	0.25006604	0.12363398	0.07561438	0.2275110931827365	0.10485933503836337	0.0980019029495717	-7.4594436	-1.0622652	1.133182930186867e-13	2.799783984487065e-12	2.2459626	0.49316198	0.024808568226574974	0.20786780032652238
MAP3K20	Normal developmental change retained	0.9743769	0.7673073	0.8578074	0.662767244856803	0.4416027280477369	0.5299714557564217	-7.460654	-0.5192241	1.2350573974861924e-13	3.043766454594261e-12	-2.3672962	-0.21475248	0.018004814754291616	0.16397951541135086
MOK	NEC-specific change	0.2277397	0.13138908	0.19767992	0.2815651472367911	0.13299232736572927	0.18458610846812532	-7.476113	-0.92298883	1.0292308932117365e-13	2.5494143457591628e-12	-3.2634115	-0.569394	0.0011189651201624555	0.017071229142127588
ERVK13-1	Normal developmental change retained	0.1762648	0.10486084	0.13872267	0.2743041549011718	0.10826939471440772	0.1750713606089436	-7.479275	-0.964497	1.0288885841567306e-13	2.5494143457591628e-12	-2.7578998	-0.50230443	0.0058665477087917845	0.06741131201574854
GARNL3	Normal developmental change retained	0.42439035	0.28540722	0.25626338	0.42839854780153647	0.24381926683717073	0.26070409134157907	-7.4815526	-0.6940876	1.0143610929652943e-13	2.5151403515898116e-12	0.83257556	0.10921414	0.4051736992264956	0.8329905876124942
MAMLD1	Normal developmental change retained	0.06958343	0.021197623	0.021075312	0.09358612343686985	0.022165387894288142	0.03805899143672689	-7.484888	-1.8039421	9.023864783804217e-14	2.2454990661302897e-12	-0.42730382	-0.16967452	0.6691994552634251	1.0
DSE	Normal developmental change retained	0.302327	0.18700135	0.18457767	0.3118192819685381	0.15771526001705083	0.19600380589914337	-7.490073	-0.86462516	9.382022668266238e-14	2.3322396115325638e-12	-0.74256486	-0.1201784	0.45782382001690225	0.8953497605390588
NREP	Normal developmental change retained	0.22814858	0.14180574	0.15106542	0.3134328358208979	0.1381074168797958	0.19695528068506155	-7.492675	-0.8794495	9.331081942494795e-14	2.3207611258202834e-12	-1.448646	-0.23704106	0.14757793478692927	0.6574626836803358
COPG2IT1	NEC-specific change	0.11600111	0.051625185	0.106492616	0.15933844292053329	0.05285592497868707	0.12559467174119868	-7.493365	-1.3326067	8.764261386831727e-14	2.1842477022309695e-12	-4.6990414	-1.1430683	2.7998688064798486e-06	8.629620958098461e-05
ATP8B4	NEC-specific change	0.20481907	0.1094744	0.16068147	0.23396530859217585	0.10826939471440772	0.16079923882017103	-7.494611	-1.0015107	8.838493946381637e-14	2.2016213718715755e-12	-2.9866164	-0.56114143	0.00285402292730892	0.03727544772929011
CHD1-DT	Normal developmental change retained	0.16439621	0.08200452	0.10493997	0.20048406615570918	0.07587382779198637	0.11703139866793513	-7.4958143	-1.1251588	8.711261897390921e-14	2.172150700866068e-12	-1.9529593	-0.42476514	0.05095411671915252	0.34593107151670005
TSGA10	NEC-specific change	0.5725474	0.43071967	0.588714	0.5260185558693067	0.3086104006820115	0.4576593720266406	-7.5040836	-0.6267227	8.844061614951407e-14	2.2018819658737408e-12	-5.6367426	-0.5907603	1.9592872670669737e-08	9.254449207723325e-07
RNASEH2B	Normal developmental change retained	0.30578923	0.19619751	0.22140612	0.35820895522388346	0.1747655583972726	0.24262607040913378	-7.5107493	-0.80598485	8.14238550481446e-14	2.0344683905256774e-12	-1.9465629	-0.2848358	0.051714343006113585	0.34948446790337484
P2RX1	Normal developmental change retained	0.05888434	0.013011191	0.009382324	0.07180314643001202	0.016197783461210574	0.012369172216936251	-7.513354	-2.1288745	7.207639610057372e-14	1.8111333009833536e-12	0.88692766	0.51071554	0.37521402894287703	0.79400774583776
PMS2P4-1	NEC-specific change	0.43675676	0.29282206	0.3950056	0.4449374747882248	0.2617220801364032	0.34348239771646	-7.5145617	-0.6770306	7.920850368018395e-14	1.980131269105543e-12	-3.4842615	-0.4194023	0.0005035268208199857	0.008667638430643925
ABHD12	Normal developmental change retained	0.44852358	0.31946093	0.24010456	0.46268656716418305	0.25916453537937	0.2530922930542337	-7.5176716	-0.6836617	7.891139397297296e-14	1.9737170332284733e-12	2.347434	0.30941936	0.01899098972447492	0.17074467108285818
FRS2	NEC-specific change	0.47402757	0.3436187	0.402564	0.5171440096813276	0.3000852514919009	0.3967649857278776	-7.521046	-0.61527	7.743696210302725e-14	1.937834111250371e-12	-2.9063156	-0.31088248	0.0036937992861628198	0.04625369957252687
NCKAP5	Normal developmental change retained	0.6363011	0.4417193	0.44726673	0.4872932634126706	0.28388746803069076	0.35490009514747806	-7.522768	-0.67019194	7.50531657121729e-14	1.8810803210763743e-12	-1.0199256	-0.12036078	0.3078751478896521	0.715245488851575
ELP4	Normal developmental change retained	0.7578671	0.5660809	0.6052179	0.573215006050832	0.38704177323102906	0.48239771646051305	-7.5231833	-0.56724536	7.596336941153048e-14	1.901935302623502e-12	-2.156525	-0.20771272	0.031150190511948717	0.24482762710633935
PI4K2B	NEC-specific change	0.4453912	0.29817316	0.41326883	0.4413069786204152	0.26257459505541425	0.3939105613701231	-7.5291996	-0.6767213	7.079255834639024e-14	1.780710747082909e-12	-4.819493	-0.54526544	1.5400635853811257e-06	4.979947973498676e-05
ENSG00000258599	Normal developmental change retained	0.014929061	0.0	0.0006484748	0.02864058087938688	0.0	0.0009514747859181732	-7.529366	-23.4397	7.096447651634445e-14	1.7841136176525256e-12	-1.0	-18.915956	0.3175409021684616	0.715245488851575
FAM47E	Normal developmental change retained	0.095251314	0.039769337	0.03440525	0.14239612747075497	0.035805626598465444	0.05137963843958129	-7.5316978	-1.4904897	6.58809457983259e-14	1.6614553591335448e-12	0.06857699	0.023085948	0.9453325236070658	1.0
ZNF438	NEC-specific change	0.39183685	0.24848531	0.35419977	0.3848325937878208	0.2233589087809046	0.3206470028544239	-7.536004	-0.7316128	6.635405165249311e-14	1.672520500710719e-12	-4.358521	-0.5480218	1.3725330015655984e-05	0.0003611000114005484
SLC9B1	Normal developmental change retained	0.06151574	0.01881251	0.02169811	0.0911657926583301	0.019607843137254898	0.03235014272121786	-7.5428557	-1.8831582	5.864285943974348e-14	1.484298320684318e-12	-0.8066589	-0.34943506	0.41995022563645823	0.8514399470437671
LINC02175	Normal developmental change retained	0.07618537	0.030816056	0.031192971	0.13069786204114614	0.024722932651321385	0.045670789724072264	-7.5481634	-1.6370718	5.871451079219186e-14	1.4853398683419008e-12	-0.6926907	-0.2578727	0.48857608312820233	0.9300554333585018
SOX5	Normal developmental change retained	0.2441063	0.1538085	0.17273307	0.32835820895522644	0.13384484228474036	0.2083729781160796	-7.5517764	-0.8967979	6.023159679200316e-14	1.521347666274362e-12	-2.044014	-0.33534896	0.04107052591485275	0.29762685580379455
CAMKV	Normal developmental change retained	0.02333865	0.0020292744	0.0	0.03912868091972568	0.0034100596760443308	0.0	-7.552203	-3.5017471	5.53305964815648e-14	1.4051039955819011e-12	1.8759391	20.558994	0.060912023769452706	0.3886296612836245
ACP6	Normal developmental change retained	0.26567334	0.16720708	0.17595321	0.34409035901573487	0.17135549872122824	0.2083729781160796	-7.555629	-0.8166856	5.787480756518086e-14	1.4656200617832434e-12	-0.93202597	-0.1428828	0.3514252194224211	0.7617675468641564
KCNJ3	NEC-specific change	0.8374212	0.59084636	0.8944745	0.5445744251714448	0.38704177323102906	0.5613701236917213	-7.5581927	-0.5778635	5.72280197448493e-14	1.4515052632993081e-12	-7.416974	-0.6813801	1.7202772303012907e-13	1.7027248081547206e-11
RPS6KC1	Normal developmental change retained	0.5878038	0.44182852	0.46638954	0.542557482855995	0.31884057971014423	0.40913415794481384	-7.5587287	-0.61577207	5.890635596978757e-14	1.488646457196012e-12	-1.8857862	-0.2021828	0.059454623248167894	0.38272587481021547
PRKG2	Normal developmental change retained	0.51405996	0.35630748	0.3464773	0.42073416700282723	0.21824381926683808	0.2483349191246428	-7.559893	-0.74548626	5.692878989332815e-14	1.44466816582871e-12	-0.23000702	-0.03211716	0.8181075952548889	1.0
RFC3	Normal developmental change retained	0.32979378	0.18414855	0.169972	0.2908430818878602	0.15856777493606192	0.1750713606089436	-7.560787	-0.8759827	5.376923885595247e-14	1.3673391090376883e-12	0.38500467	0.06357238	0.7002708528748155	1.0
TRPV4	Normal developmental change retained	0.04932829	0.012215226	0.016387565	0.07543364259782166	0.011935208866155159	0.028544243577545175	-7.564338	-2.2999353	4.9358916283784604e-14	1.2578129278847424e-12	-1.404151	-0.7369559	0.1604158213203051	0.669772203926232
MPDZ	Normal developmental change retained	0.13141106	0.064150736	0.08257249	0.1871722468737405	0.0605285592497868	0.11322549952426245	-7.5679755	-1.2264346	5.0901750179406575e-14	1.2964505388267477e-12	-2.29363	-0.5335776	0.021906746622141853	0.1895805741977527
ADGRV1	Normal developmental change retained	0.48274678	0.32884267	0.28718486	0.44574425171440474	0.2574595055413479	0.2588011417697427	-7.5699954	-0.68700397	5.252438816718646e-14	1.3370792759883148e-12	1.3637363	0.17826144	0.17278887810341648	0.6780290092483552
MTMR3	NEC-specific change	0.6198021	0.46976098	0.5690693	0.582896329164991	0.3606138107416862	0.49571836346336745	-7.5734324	-0.57829493	5.2955305471275756e-14	1.3473445485058448e-12	-4.234553	-0.40679887	2.3842172478869708e-05	0.0005951133343803163
LINC01252	Normal developmental change retained	0.04596753	0.009593794	0.021496698	0.0709963695038321	0.011082693947144076	0.022835394862036146	-7.576324	-2.3968587	4.482364123730309e-14	1.1464399584948457e-12	-2.2239833	-1.2335744	0.02627171019896463	0.2165424528411385
IRF2BP2	Normal developmental change retained	0.32041496	0.20797704	0.15065503	0.3719241629689421	0.1815856777493613	0.17221693625118908	-7.5787125	-0.80517095	4.8937303989332736e-14	1.2477219003521077e-12	2.2961152	0.37173527	0.0217626157631909	0.1885422277950312
FSIP2	NEC-specific change	0.08295195	0.031142607	0.089572415	0.12263009277934696	0.03154305200341004	0.10846812559467159	-7.5795436	-1.6158961	4.523708812084915e-14	1.1558004812744552e-12	-5.5344834	-1.6251794	3.5988367338495177e-08	1.6242460728916016e-06
PWRN4	Normal developmental change retained	0.06863933	0.016298005	0.025932228	0.07785397337636142	0.018755328218243817	0.035204567078972376	-7.5840554	-2.0616105	4.2256632699599604e-14	1.0864907598759777e-12	-1.7205912	-0.7432082	0.08547635094669284	0.4822763687176512
CORO1C	NEC-specific change	0.32439238	0.19407654	0.2619923	0.34731746672045455	0.20034100596760523	0.2806850618458607	-7.5853596	-0.7846873	4.518280477707014e-14	1.1550195417500061e-12	-3.5412786	-0.47839263	0.00040676891956010445	0.007203211943541079
LCN12	Normal developmental change retained	0.13882086	0.06545776	0.05074061	0.18596208148447063	0.06138107416879788	0.06850618458610838	-7.5866604	-1.2341471	4.3809463391686347e-14	1.1222689364799272e-12	0.81259567	0.21422851	0.41653770854760663	0.8469188481003445
MDFIC	Normal developmental change retained	0.10332682	0.040845122	0.04735686	0.14037918515530518	0.0468883205456095	0.05994291151284484	-7.5871267	-1.4110869	4.250859946820764e-14	1.091240789089497e-12	-0.8836864	-0.2601433	0.37696341587501914	0.7964954405410063
DIP2C	Incomplete developmental change	2.1622422	1.8370042	1.4941643	0.8761597418313918	0.7340153452685306	0.6631779257849657	-7.5898137	-0.39168143	4.849487536514844e-14	1.2377376522704395e-12	5.055408	0.3623891	4.649239621552424e-07	1.683335844537992e-05
ZNF573	Normal developmental change retained	0.16186637	0.09125704	0.11689536	0.25292456635740396	0.09718670076726357	0.15699333967649834	-7.5901737	-1.0280796	4.426225351172413e-14	1.1332719356014416e-12	-2.531278	-0.48412505	0.01143481005733336	0.11495713876383566
GBA3	NEC-specific change	0.33303824	0.21080393	0.36047724	0.33924969745865535	0.159420289855073	0.2702188392007608	-7.5939116	-0.8456718	4.344543927235231e-14	1.1135294745710593e-12	-5.580032	-0.82158124	2.7291028988650588e-08	1.250252614947607e-06
NINL	Incomplete developmental change	0.6554399	0.49908313	0.2647443	0.5808793868495412	0.34867860187553135	0.26070409134157907	-7.603009	-0.59265816	4.240316942146297e-14	1.0896054080815386e-12	7.007679	0.83543897	3.2337986842119513e-12	2.743545789612432e-10
ADAM19	Normal developmental change retained	0.1279029	0.062963836	0.090180084	0.17749092375958148	0.05626598465473139	0.10371075166508073	-7.6065164	-1.3001267	3.811669937076925e-14	9.831605010369286e-13	-2.6199176	-0.66565543	0.008858233345587975	0.0936557202482508
ARIH1	NEC-specific change	1.1006618	0.86838835	0.9936626	0.732956837434456	0.542199488491042	0.6489058039961931	-7.610892	-0.45924705	4.010795258036861e-14	1.0317892629470632e-12	-3.091078	-0.23691629	0.002019325264293754	0.027982559587603848
CWC27	NEC-specific change	0.6096043	0.45090732	0.5579201	0.5611133521581332	0.3537936913895977	0.44909609895337704	-7.612882	-0.5851184	3.888264419399448e-14	1.0013257572496792e-12	-3.4450102	-0.34693977	0.0005819065564993333	0.009784362225174105
ERI3	Normal developmental change retained	0.7687985	0.59935826	0.6384457	0.6317063331988761	0.40920716112531663	0.5128449096098946	-7.6234612	-0.5496743	3.658852421729928e-14	9.442437479247696e-13	-2.1639009	-0.20146935	0.030578545227528384	0.2417785347443054
POU5F1B	Normal developmental change retained	0.11462841	0.044312414	0.07037614	0.1351351351351357	0.04603580562659842	0.07706945765937193	-7.625102	-1.4348739	3.1730907669103125e-14	8.232454670591284e-13	-2.588443	-0.7180091	0.00970995748770286	0.10099434210511618
COA1	Normal developmental change retained	1.0752264	0.84999865	0.9516741	0.7228721258572071	0.5140664961636771	0.6289248334919115	-7.625972	-0.47651392	3.5987034974271854e-14	9.29706434576706e-13	-2.8735616	-0.22763799	0.004097514933001759	0.05040181414683497
ENSG00000248359	Normal developmental change retained	0.043590788	0.008892048	0.020006027	0.06494554255748271	0.011935208866155159	0.02473834443387249	-7.626025	-2.3137107	3.0687889297017536e-14	7.974593559157737e-13	-2.0641725	-1.1019503	0.03914727167578303	0.28801840702028736
ZNF154	Normal developmental change retained	0.11739112	0.05543093	0.036606792	0.18152480839048107	0.05456095481670923	0.05042816365366312	-7.628752	-1.2770562	3.205389841874263e-14	8.307401517806965e-13	1.6058191	0.47791862	0.10845896936742709	0.5484098110533656
HYDIN	Normal developmental change retained	0.08363527	0.029635565	0.040798936	0.1242436466317068	0.037510656436487606	0.053282588011417636	-7.6306777	-1.5292102	3.02081525409151e-14	7.854119660637925e-13	-1.3907312	-0.4476944	0.16445595931372084	0.6710806357180809
FMR1	Normal developmental change retained	0.4140773	0.2902302	0.31420434	0.4643001210165429	0.24126172208013746	0.3092293054234058	-7.6314344	-0.70034486	3.366237749963534e-14	8.705737968546159e-13	-1.604043	-0.20054963	0.1088476712469234	0.549690334375472
SLC13A2	Normal developmental change retained	0.18516402	0.10350681	0.11813922	0.24405002016942484	0.0878090366581416	0.1179828734538533	-7.634335	-1.0892503	3.1544088063482256e-14	8.188347550722063e-13	-1.3871326	-0.29943427	0.16554310277667142	0.6716640671260962
ACKR3	Normal developmental change retained	0.14505023	0.076643094	0.042229567	0.21298910851149794	0.06990622335890875	0.07231208372978107	-7.6348624	-1.1885209	3.1181153909351223e-14	8.098452443080458e-13	2.1036704	0.5540993	0.03553011859617927	0.26942474546819345
TANK	NEC-specific change	0.50735635	0.3554272	0.49410874	0.4961678096006497	0.3026427962489341	0.44148430066603167	-7.6358113	-0.6384285	3.217096620144996e-14	8.333306979139414e-13	-5.1684957	-0.5459662	2.5783187479299076e-07	9.755941444187306e-06
SLC2A8	Normal developmental change retained	0.15204291	0.07724422	0.07734788	0.21177894312222806	0.06990622335890875	0.08848715509038999	-7.6506066	-1.1617246	2.7396059847468422e-14	7.134402793861055e-13	-0.43026388	-0.10209262	0.6670455860692447	1.0
TAF4B	Normal developmental change retained	0.34638488	0.2158397	0.26450127	0.36546994755950274	0.20119352088661632	0.2626070409134154	-7.657822	-0.7785119	2.64633841515862e-14	6.895205358020037e-13	-2.5349474	-0.3468783	0.01131642638021725	0.11397876563884583
TENM3-AS1	Normal developmental change retained	0.21501483	0.11475637	0.09124783	0.23477208551835577	0.10571184995737445	0.10656517602283525	-7.6589193	-1.0415685	2.55470695147566e-14	6.663584312959919e-13	1.0628989	0.22505058	0.2879434415234914	0.715245488851575
STEAP2-AS1	NEC-specific change	0.20858075	0.090736836	0.16483408	0.1831383622428409	0.09036658141517487	0.14557564224548028	-7.661299	-1.1483654	2.4140620158114718e-14	6.310251854320292e-13	-4.085456	-0.82752466	4.579079584776086e-05	0.001047894819640159
FBXO33	NEC-specific change	0.18594141	0.09385137	0.14048491	0.21460266236385778	0.08439897698209725	0.16270218839200737	-7.665513	-1.1299734	2.4202123452989207e-14	6.318461508875922e-13	-3.4681842	-0.6967386	0.0005345106053186704	0.009114004712117861
LUZP2	NEC-specific change	0.08383331	0.030486446	0.057101157	0.12626058894715658	0.035805626598465444	0.08563273073263547	-7.671611	-1.5704902	2.220948875593382e-14	5.827358208170609e-13	-3.5678194	-1.0313853	0.00036846924550680603	0.006626187340358361
ENSG00000262879	Normal developmental change retained	0.44014013	0.31290883	0.32890865	0.483259378781771	0.2676896845694806	0.34157944814462365	-7.675059	-0.6711175	2.4210951528938502e-14	6.318461508875922e-13	-1.4290744	-0.16839056	0.1531239461754745	0.669772203926232
TMEM220	NEC-specific change	0.15879957	0.082413375	0.12334915	0.2283178701089164	0.09462915601023031	0.1617507136060892	-7.6771264	-1.0652481	2.2256282106188095e-14	5.836491254750392e-13	-3.4410033	-0.65748984	0.000590956262070824	0.009886083150231876
ALG13	NEC-specific change	0.61457336	0.45682067	0.578538	0.5562726906010537	0.3427109974424539	0.47859181731684036	-7.6782136	-0.6020862	2.378516914492199e-14	6.224020241909786e-13	-4.5487285	-0.4513867	5.69269147254449e-06	0.00016336045334706633
KL	Normal developmental change retained	0.055360854	0.014309434	0.030410478	0.08067769261799114	0.013640238704177325	0.03044719314938152	-7.678341	-2.1259396	2.070917135011974e-14	5.45132554815206e-13	-2.3003001	-1.107589	0.02154255367765909	0.18706834504184067
MAMDC2-AS1	NEC-specific change	0.08336263	0.028743865	0.09232814	0.11133521581282808	0.02898550724637679	0.11417697431018062	-7.6809974	-1.7042944	2.0586807204548106e-14	5.424980179908461e-13	-6.4586816	-1.8509715	1.377802359290039e-10	9.423626305155382e-09
DIS3L-AS1	Normal developmental change retained	0.022656875	0.00187728	0.006714278	0.04074223477208549	0.002557544757033248	0.011417697431018078	-7.681458	-3.6595001	2.0611810905195614e-14	5.428631516826479e-13	-2.0760603	-1.9019588	0.0380475202557775	0.2826320060690268
OGG1	Normal developmental change retained	0.26290178	0.16131936	0.19036286	0.32835820895522644	0.1534526854219954	0.20742150333016143	-7.6821184	-0.86989707	2.2150786437495417e-14	5.815088937645023e-13	-1.9200128	-0.30616796	0.05498687042826201	0.36404258483609697
WSCD2	Normal developmental change retained	0.091662504	0.027641807	0.030344563	0.09883017345703933	0.019607843137254898	0.03044719314938152	-7.6864486	-1.8621814	1.9577581572410827e-14	5.170222708314873e-13	-0.43583012	-0.18888882	0.6630028305992517	1.0
ZNF148	NEC-specific change	1.1128542	0.91753316	1.096738	0.7382008874546255	0.5191815856777434	0.6745956232159838	-7.6884856	-0.48286003	2.2882769444246605e-14	5.991102722558717e-13	-5.0278287	-0.38980365	5.358761019034765e-07	1.9216564367080633e-05
EPB41L5	NEC-specific change	0.7626839	0.5759649	0.71853405	0.6204114562323573	0.42199488491048254	0.5309229305423399	-7.688668	-0.54714876	2.1942882089437624e-14	5.763616353783353e-13	-4.1493607	-0.37783602	3.462473123300985e-05	0.0008249291397187445
YWHAZ	NEC-specific change	0.90683776	0.6516002	0.8904587	0.6417910447761251	0.4467178175618033	0.5908658420551847	-7.6916375	-0.5339265	2.1012492855529733e-14	5.525196420510729e-13	-6.011909	-0.5111824	2.1470389906791164e-09	1.1967559590479276e-07
CYP27A1	Normal developmental change retained	0.22511625	0.1389536	0.16046497	0.29931423961274933	0.11338448422847425	0.16555661274976188	-7.6976166	-0.9674859	1.996020563842488e-14	5.265558473347859e-13	-1.6792825	-0.3087821	0.09323958240423269	0.5041788780421224
RIPK4	Normal developmental change retained	0.27460155	0.15604246	0.21436973	0.2944735780556698	0.14407502131287342	0.18363463368220714	-7.703648	-0.9204393	1.836536103018889e-14	4.863275429299285e-13	-2.2071974	-0.38134068	0.027408627420565553	0.22311470838777417
NFAT5	NEC-specific change	1.5432817	1.3063837	1.4245905	0.8192819685357074	0.6317135549872034	0.7431018078020921	-7.703902	-0.4300101	2.057292336628741e-14	5.424256751984105e-13	-3.3118808	-0.23064932	0.0009415711875417591	0.01472467363227636
ASB3	NEC-specific change	0.44778603	0.31206265	0.4307059	0.4852763210972208	0.2770673486786023	0.40532825880114115	-7.705626	-0.6581608	1.9001996680401014e-14	5.026394537437091e-13	-4.7509985	-0.52341014	2.158376362359664e-06	6.768101229503602e-05
FAM117B	NEC-specific change	0.7064933	0.52997726	0.68387794	0.5691811214199324	0.35720375106564195	0.5118934348239764	-7.7188344	-0.60427046	1.744592551091281e-14	4.624832229343669e-13	-5.412433	-0.5237085	6.896787913176234e-08	2.9435563347577233e-06
TRIO	NEC-specific change	2.9569244	2.5980031	3.1557407	0.9253731343283669	0.7911338448422717	0.8934348239771632	-7.7247972	-0.3645172	1.804243822969118e-14	4.780362660008167e-13	-7.201092	-0.40688625	8.139150418649322e-13	7.506824755442892e-11
CAMKMT	NEC-specific change	1.7778199	1.4212968	1.8436114	0.7858007260992408	0.6180733162830264	0.7659372026641282	-7.7251544	-0.4553321	1.6919449613093974e-14	4.4901545354683943e-13	-6.6855655	-0.47515208	2.9055742601316337e-11	2.1869498503847032e-09
FTCD	Normal developmental change retained	0.04831476	0.0120187765	0.01034545	0.07987091569181122	0.010230179028132993	0.022835394862036146	-7.729968	-2.3214576	1.395991204230435e-14	3.7250399815678756e-13	-0.3925011	-0.21839797	0.6947271835826732	1.0
H2BC11	Normal developmental change retained	0.057953037	0.013363076	0.0018830287	0.07341670028237186	0.010230179028132993	0.0028544243577545195	-7.7313704	-2.356097	1.3706948008166772e-14	3.6615521344032113e-13	2.4160376	2.4378438	0.01581478560253224	0.14776447223179492
PLCL1	Normal developmental change retained	0.20714499	0.11549733	0.13947691	0.2646228317870128	0.10485933503836337	0.16650808753568005	-7.732534	-1.0184776	1.4816496998499826e-14	3.942807490890407e-13	-2.1740136	-0.40174478	0.029811036410273932	0.2369410561624808
C11orf54	NEC-specific change	0.31225806	0.20544165	0.26969528	0.3981444130697895	0.18840579710145	0.2997145575642241	-7.733044	-0.77592367	1.5311570737199557e-14	4.0723258971061934e-13	-3.65869	-0.48701894	0.000259568550256647	0.004884261692580447
C7	NEC-specific change	0.15768775	0.07497748	0.118477024	0.19483662767244975	0.06308610400682005	0.1179828734538533	-7.7334857	-1.243135	1.4325410192299058e-14	3.816295544554593e-13	-2.9744048	-0.6995054	0.00296981644990059	0.038576866767246004
ENSG00000289522	Normal developmental change retained	0.017311905	0.0008806972	0.0006437583	0.0354981847519161	0.0008525149190110827	0.0009514747859181732	-7.73403	-4.4936585	1.394664565144532e-14	3.723540295691251e-13	0.1452281	0.29902688	0.8845442410083029	1.0
MEP1A	Normal developmental change retained	0.3147064	0.20622699	0.2414457	0.36748688987495254	0.16453537936913953	0.22264509990485218	-7.7431736	-0.831643	1.4148233561865871e-14	3.7732238663512826e-13	-2.057208	-0.31134528	0.03978507775044805	0.2911275306222869
N4BP2	Normal developmental change retained	0.5027094	0.3473538	0.33213434	0.5002016942315493	0.2915601023017903	0.32540437678401474	-7.7432427	-0.6570674	1.4162106909256567e-14	3.774856498450883e-13	0.021605559	0.0025144925	0.982764543675201	1.0
ZMYND11	Normal developmental change retained	0.6180763	0.4720569	0.48462814	0.5776522791448215	0.35294117647058665	0.4671741198858223	-7.7436457	-0.6009361	1.458604007587525e-14	3.8836029503278996e-13	-2.2277706	-0.22045828	0.02599559509543499	0.21485632891335593
KLHL32	Normal developmental change retained	0.12794966	0.05435203	0.07737653	0.16135538523598308	0.058823529411764636	0.09705042816365353	-7.7436733	-1.3045319	1.2919171987717585e-14	3.4568013047135766e-13	-2.2516751	-0.5545621	0.0244457951116952	0.20567749314950465
TTYH1	Normal developmental change retained	0.08704799	0.02781154	0.01891007	0.10689794271883853	0.024722932651321385	0.022835394862036146	-7.7437115	-1.789577	1.2646053876104236e-14	3.385582911811568e-13	1.024941	0.46526015	0.3055046480120062	0.715245488851575
ENSG00000239268	NEC-specific change	0.091063	0.03151331	0.074437045	0.13190802743041602	0.04092071611253193	0.09229305423406267	-7.743732	-1.5290228	1.2630938742254061e-14	3.3833963414207277e-13	-4.2729845	-1.2043948	2.03068219519214e-05	0.0005123842566915381
SEMA3D	Normal developmental change retained	0.1628924	0.079385445	0.06472443	0.20613150463896862	0.07843137254901963	0.07897240723120827	-7.749914	-1.1757822	1.2618000036548834e-14	3.3817906757284267e-13	0.7197648	0.17505811	0.4717456247248807	0.9114126966933366
ZBTB10	NEC-specific change	0.11839372	0.049199507	0.10905918	0.14885034288019433	0.03239556692242112	0.11227402473834427	-7.7565074	-1.5634232	1.1855016070475868e-14	3.1790505099120807e-13	-4.7786326	-1.346031	1.900105456465332e-06	6.024175489514892e-05
RNF19A	Normal developmental change retained	0.7903474	0.6115043	0.53414917	0.6280758370310665	0.40409207161125027	0.47193149381541316	-7.758572	-0.57175076	1.3040017326031899e-14	3.4872200095722204e-13	0.30705893	0.029544698	0.758827352726406	1.0
ENSG00000258302	Normal developmental change retained	0.07429834	0.024083953	0.03113408	0.1101250504235582	0.03239556692242112	0.03901046622264506	-7.7618995	-1.653431	1.0926068061452235e-14	2.931557368906892e-13	-0.92187685	-0.33191538	0.3566992845749666	0.7687781261443559
INTU	NEC-specific change	0.23628849	0.13883412	0.19660698	0.2896329164985903	0.12702472293265166	0.20647002854424326	-7.779326	-0.96217	1.0424385351587257e-14	2.8031293089541484e-13	-3.6967962	-0.61943144	0.00022386272708357072	0.004280199090504801
NDRG1	Normal developmental change retained	2.014913	1.599845	1.4065297	0.7644211375554729	0.5507246376811527	0.592768791627021	-7.783127	-0.547016	1.0827379139710534e-14	2.906679764860108e-13	0.94386756	0.086308286	0.34533995957579977	0.753466189579852
ENSG00000281593	NEC-specific change	0.25421408	0.15889475	0.21609388	0.3396530859217453	0.16197783461210627	0.24643196955280647	-7.790907	-0.8545646	9.663847529486773e-15	2.6043721471552123e-13	-3.4754236	-0.5199352	0.0005202503219483115	0.008898893634787101
MRTFB	NEC-specific change	0.8927454	0.7045955	0.91266537	0.6680112948769725	0.45439045183290283	0.6336822074215024	-7.7924976	-0.5334303	1.0132620549717362e-14	2.726178759835006e-13	-6.31893	-0.52442634	3.176716169960895e-10	2.040308509420224e-08
KIDINS220	NEC-specific change	0.596565	0.44765925	0.61513996	0.5800726099233613	0.3350383631713544	0.5052331113225492	-7.796158	-0.605103	9.758982544120547e-15	2.628556039455655e-13	-5.833963	-0.568545	6.223657921647277e-09	3.190312562825043e-07
LINC01135	NEC-specific change	0.08995001	0.028101347	0.054437757	0.10891488503428833	0.02898550724637679	0.06184586108468118	-7.799556	-1.7164103	8.1427265789933e-15	2.211569988532157e-13	-2.9168642	-0.9701869	0.003576918240350068	0.04509157765171308
MARK1	Normal developmental change retained	0.2694769	0.15449475	0.18156824	0.2968939088342096	0.1534526854219954	0.1712654614652709	-7.8057966	-0.89977163	8.340969698019162e-15	2.2616288549784918e-13	-1.4712653	-0.2440977	0.14136590875391344	0.6405729063457781
TTC28-AS1	Normal developmental change retained	0.3274281	0.20753162	0.18193556	0.36425978217023286	0.19011082693947218	0.21122740247383412	-7.807627	-0.8076701	8.464529022569791e-15	2.288811258240371e-13	0.645734	0.09614485	0.5185183209731484	0.9608370304083499
SCAI	Normal developmental change retained	0.6285463	0.47207242	0.5106827	0.5663574021783027	0.34185848252344286	0.43196955280684995	-7.8133082	-0.616334	8.497686867650616e-15	2.2964503611589883e-13	-2.1426115	-0.22265854	0.032253299693255195	0.25102624076428665
FAM214A	NEC-specific change	0.38698974	0.25819615	0.34010163	0.42355788624445695	0.217391304347827	0.3368220742150328	-7.8136306	-0.74512583	8.199848894044988e-15	2.2258430403690236e-13	-3.9307544	-0.49095947	8.734660984623159e-05	0.0018631647859359553
CTNNA1	Normal developmental change retained	1.5906874	1.3481447	1.3687732	0.8366276724485757	0.6462063086103914	0.7402473834443376	-7.8213663	-0.4281552	8.386647734617645e-15	2.2702221866615347e-13	-1.8268123	-0.12584826	0.06786211615269404	0.4158486639491499
BCL7C	NEC-specific change	0.27878994	0.1657354	0.22147949	0.32029043969342724	0.15686274509803974	0.22930542340627938	-7.827735	-0.89283717	7.14042504086548e-15	1.9415098751539205e-13	-3.2190726	-0.49771845	0.0013053105875854842	0.019408908486206775
OVGP1	Normal developmental change retained	0.053511735	0.012555017	0.020978631	0.07785397337636142	0.011935208866155159	0.027592768791627004	-7.827755	-2.3124611	6.489861756028113e-15	1.7705506319050816e-13	-1.8340791	-0.93689245	0.06678615244728768	0.41169013314911584
TRDMT1	Normal developmental change retained	0.10674385	0.04589374	0.07008991	0.16175877369907304	0.04944586530264274	0.08563273073263547	-7.8312454	-1.406431	6.647246130132822e-15	1.8114582655020041e-13	-2.3595397	-0.65712553	0.01839037274231189	0.16658749475541376
TMC3-AS1	Normal developmental change retained	0.15971498	0.07877336	0.081698895	0.20653489310205858	0.07672634271099746	0.10085632730732622	-7.832574	-1.1852622	6.6702475995249885e-15	1.8167098299869567e-13	-0.75169975	-0.17317063	0.4523116772305106	0.8894275815776864
TES	Normal developmental change retained	0.31625322	0.18523173	0.22231391	0.33319887051230596	0.17050298380221715	0.24928639391056098	-7.8420806	-0.8639543	6.3299756482168694e-15	1.7298381263572678e-13	-2.5962803	-0.3785553	0.009487013016557477	0.09888667805657449
TPD52L1	Normal developmental change retained	0.23284733	0.13147502	0.14019714	0.2904396934247702	0.14066496163682907	0.16650808753568005	-7.845002	-0.92568684	6.153504345641019e-15	1.6844483115459602e-13	-0.88987094	-0.15117747	0.37363268634805047	0.7921044903337545
PIK3CA	NEC-specific change	0.37777436	0.24941117	0.31151608	0.4191206131504674	0.2242114236999157	0.3235014272121784	-7.8451743	-0.7447057	6.395634364681943e-15	1.7458217617224288e-13	-3.3690255	-0.41981426	0.0007674909120858832	0.012408788989627603
ATP6V1B2	NEC-specific change	0.1722845	0.09260651	0.15038235	0.24566357402178468	0.09803921568627466	0.15984776403425285	-7.8475804	-1.0690327	6.0441299077433355e-15	1.656370502235706e-13	-3.7024896	-0.7222725	0.00021922832972303796	0.004208535791736576
SLC5A3	Normal developmental change retained	0.36377177	0.2419727	0.2556988	0.4239612747075469	0.22591645353793788	0.30161750713606045	-7.8480573	-0.7438913	6.283641163204754e-15	1.718140131194526e-13	-1.6234337	-0.2060517	0.10463890473781075	0.5374082875893175
MAP4K3	NEC-specific change	0.7952379	0.62050146	0.72298336	0.663574021782983	0.43648763853367056	0.559467174119885	-7.8485394	-0.5344638	6.568658385110496e-15	1.791044378712827e-13	-3.4743695	-0.30365622	0.0005219566134334072	0.008921812271316274
WDSUB1	NEC-specific change	0.2365115	0.13971092	0.1943962	0.31706333198870756	0.14663256606990668	0.2283539486203612	-7.8503265	-0.8942078	6.000980851733037e-15	1.6454716526897268e-13	-3.601729	-0.5536189	0.0003233554001506663	0.0059242894193142015
CA8	Normal developmental change retained	0.3473658	0.22434069	0.20039868	0.36224283985478306	0.17817561807331694	0.20456707897240692	-7.8587494	-0.8410888	5.722439439922682e-15	1.5735254423791911e-13	0.17943081	0.027689924	0.8576158040420383	1.0
SNHG31	Normal developmental change retained	0.14747621	0.061698265	0.046375412	0.15248083904800397	0.05711849957374247	0.05994291151284484	-7.8600693	-1.387184	5.212974508519902e-15	1.4391237676638447e-13	0.7173077	0.20591857	0.4732604343659572	0.913397139852306
PTGIS	Normal developmental change retained	0.05984459	0.0145794535	0.01835995	0.09358612343686985	0.019607843137254898	0.027592768791627004	-7.8617096	-2.0189745	4.9609561813031106e-15	1.3726627506653346e-13	-0.8832493	-0.39028373	0.3772005616651012	0.7966582463139186
PLCL2	NEC-specific change	0.31928217	0.19890673	0.2900438	0.33521581282775575	0.16112531969309518	0.2873453853472879	-7.8659506	-0.8801192	5.3672409291431005e-15	1.4800334018539678e-13	-4.8462744	-0.69816405	1.3486469023590202e-06	4.416705235445835e-05
SEMA3A	Normal developmental change retained	0.14905256	0.07189683	0.09936639	0.2174263816054875	0.08184143222506399	0.12654614652711685	-7.8661737	-1.1406136	5.098009298893478e-15	1.4081841000426237e-13	-2.3005848	-0.48612773	0.021512306723271642	0.18690567579123682
STAG2	NEC-specific change	0.8185254	0.6359642	0.7139766	0.6647841871722528	0.4381926683716927	0.5585156993339668	-7.8666487	-0.5377928	5.696340219140561e-15	1.5673593787030156e-13	-3.0621755	-0.26753908	0.0022238189579868693	0.030317899108635093
ENSG00000285859	NEC-specific change	0.12888679	0.05809812	0.08966433	0.1782977006857614	0.05456095481670923	0.10941960038058976	-7.866702	-1.3169591	5.0613835219568606e-15	1.398966326894382e-13	-2.9100156	-0.7119903	0.0036525214287944576	0.045831097278905567
SLC25A21	Normal developmental change retained	0.21869202	0.11031803	0.13088256	0.22388059701492685	0.10400682011935228	0.12749762131303502	-7.866723	-1.080959	5.0617657151996e-15	1.398966326894382e-13	-1.367473	-0.2763743	0.17162007639390378	0.6766314176806936
DNAI4	NEC-specific change	0.15548286	0.07647113	0.14535601	0.20451795078660878	0.07075873827791984	0.1579448144624165	-7.8770294	-1.2296832	4.7399354909256e-15	1.3144953219652327e-13	-4.821444	-1.0343534	1.5343947366341442e-06	4.964913945821233e-05
ENSG00000255250	NEC-specific change	0.053165916	0.012715585	0.036491495	0.07987091569181122	0.014492753623188408	0.04947668886774495	-7.877613	-2.2360005	4.386185910326161e-15	1.2198656851003051e-13	-3.7245579	-1.6323122	0.00020192653339512153	0.003916136329460624
PRAG1	Normal developmental change retained	0.53886306	0.36885166	0.3878524	0.49495764421137983	0.3026427962489341	0.3463368220742145	-7.8787627	-0.65849996	4.9327171413455095e-15	1.365625124214006e-13	-0.88058	-0.10037071	0.3786414708012591	0.7990588639746801
MIR205HG	Normal developmental change retained	0.029174462	0.0021589247	0.005257209	0.04275917708753525	0.0034100596760443308	0.008563273073263558	-7.882284	-3.6494274	4.4128187198462084e-15	1.2265721804741474e-13	-1.3606068	-1.2441751	0.173815420698333	0.6798379429217263
KLF6	Normal developmental change retained	0.8548149	0.540076	0.5032958	0.4812424364663212	0.3393009377664097	0.37488106565175966	-7.883091	-0.673128	4.604219134829587e-15	1.2783139306039407e-13	0.1336865	0.014830469	0.8936626125927137	1.0
RAP2C-AS1	NEC-specific change	0.2626614	0.12446114	0.19806595	0.2275110931827365	0.1099744245524299	0.18268315889628897	-7.8838267	-1.0486146	4.365446111705597e-15	1.214791398559081e-13	-3.827091	-0.6789554	0.00013358685831235356	0.002720791646212879
DET1	NEC-specific change	0.20128985	0.1103316	0.16723219	0.26583299717628267	0.10656436487638554	0.20456707897240692	-7.891243	-1.0198839	4.3040173820603214e-15	1.1983821524961323e-13	-4.233953	-0.72727615	2.394765187897041e-05	0.0005968284294790692
ATG2B	NEC-specific change	0.5144546	0.3756941	0.49828488	0.5292456635740264	0.29497016197783454	0.4500475737392952	-7.89198	-0.6675117	4.600707421013002e-15	1.278067598337086e-13	-5.137389	-0.54976976	3.033372676460698e-07	1.1363014046021773e-05
LIX1	Normal developmental change retained	0.03071288	0.0042963717	0.007825191	0.05244050020169412	0.004262574595055414	0.010466222645099905	-7.9091315	-3.1885378	3.4113999939515583e-15	9.536645057718312e-14	-1.1484272	-1.037639	0.2509305468327855	0.715245488851575
SERP1	NEC-specific change	0.19210613	0.10542718	0.14529929	0.26583299717628267	0.11423699914748534	0.1750713606089436	-7.9113727	-1.0134641	3.669522208607624e-15	1.0234730384580417e-13	-2.947992	-0.53093004	0.003233439097881887	0.04138292173157743
BPHL	Normal developmental change retained	0.17275627	0.09379352	0.10854028	0.2517144009681341	0.09633418584825248	0.13606089438629856	-7.9336257	-1.0704781	3.1024305272200563e-15	8.717955096050912e-14	-1.2532516	-0.25521946	0.2102482652845231	0.715245488851575
GSTA4	Normal developmental change retained	0.20067966	0.11487859	0.12454572	0.2896329164985903	0.12105711849957404	0.13986679352997125	-7.9344287	-0.97912866	3.1083528085764642e-15	8.729559692736832e-14	-0.62080526	-0.118097976	0.5347926373324454	0.9756964219593726
RABGAP1	NEC-specific change	0.93928397	0.726829	0.9872494	0.6857603872529308	0.4867860187553231	0.6498572787821113	-7.9352403	-0.5195686	3.3030553115314414e-15	9.255016545509674e-14	-6.9322023	-0.5522229	5.433256286171803e-12	4.492168329779193e-10
XYLT1	NEC-specific change	1.5808741	1.2495404	1.733509	0.7821702299314311	0.6129582267689601	0.7916270218839189	-7.935895	-0.46852294	3.300689697053103e-15	9.253712542722625e-14	-8.611097	-0.5977775	1.3530890360330282e-17	2.14634299272757e-15
KANK1	NEC-specific change	2.485631	2.0408704	3.04606	0.8596208148447034	0.7007672634270993	0.8534728829686	-7.9434123	-0.43206802	3.1924103011613016e-15	8.955299357485775e-14	-10.312921	-0.6716101	2.1908240648110553e-24	6.505411604156632e-22
ARL6IP6	NEC-specific change	0.20269485	0.11403648	0.18330112	0.2855990318676907	0.12617220801364057	0.21122740247383412	-7.9514747	-0.97729844	2.6918147075350296e-15	7.585994943723429e-14	-4.5237083	-0.7527773	6.424266874506553e-06	0.00018273887164411222
CNR1	Normal developmental change retained	0.034461778	0.0045434358	0.0074728047	0.051633723275514215	0.004262574595055414	0.009514747859181731	-7.9570823	-3.1604638	2.3410558011214263e-15	6.628182290872745e-14	-0.9342083	-0.8233089	0.3503072567742329	0.7603861283883038
AVL9	Normal developmental change retained	0.87164396	0.6741897	0.7331557	0.6756756756756818	0.45865302642795813	0.559467174119885	-7.95889	-0.5286419	2.761303564931017e-15	7.77283011589657e-14	-2.2236142	-0.1911855	0.026275193105225827	0.2165424528411385
ENSG00000286608	Normal developmental change retained	0.10216046	0.04481011	0.06434707	0.16982654296087224	0.05456095481670923	0.0846812559467173	-7.960229	-1.3408376	2.4185096426310953e-15	6.839522797726428e-14	-2.2144005	-0.5735532	0.026908837941232736	0.22031045562578208
SIK3	Normal developmental change retained	1.3384802	1.0988358	1.1481447	0.7745058491327219	0.5686274509803849	0.6993339676498562	-7.9647665	-0.47544432	2.70259743136095e-15	7.61197742697603e-14	-2.8547814	-0.21047471	0.0043465847625658366	0.052795479823484676
DNAJC6	Normal developmental change retained	0.10488257	0.038183827	0.04474833	0.13473174667204574	0.04092071611253193	0.05518553758325398	-7.9654503	-1.5419297	2.239401879220655e-15	6.351449779515868e-14	-0.93799293	-0.29329967	0.34835271073336616	0.7576970971143626
UBE2E1	NEC-specific change	0.8301254	0.6339262	0.74850917	0.6369503832190456	0.4296675191815821	0.5442435775451943	-7.970641	-0.55585927	2.499605238848044e-15	7.060659856230977e-14	-3.6532807	-0.32586423	0.0002649760695855405	0.004976399782752276
ENSG00000254757	Normal developmental change retained	0.17534941	0.09281576	0.109113045	0.24808390480032444	0.09207161125319704	0.1512844909609893	-7.9763255	-1.0827237	2.2009844984045502e-15	6.246127220472308e-14	-2.0430987	-0.39057323	0.041161384394508664	0.29801919376208486
CATSPERE	NEC-specific change	0.12964281	0.05294834	0.09264115	0.15853166599435337	0.058823529411764636	0.11227402473834427	-7.976377	-1.343474	2.0742295906223764e-15	5.90706623415956e-14	-3.6787992	-0.8644191	0.00024055294503554366	0.004570599811681977
DISC1	NEC-specific change	0.29139948	0.16525216	0.37409574	0.3065752319483686	0.1517476555839732	0.3025689819219786	-7.976464	-0.9356003	2.1892075183059078e-15	6.216328147315517e-14	-8.169084	-1.211968	5.672564602356835e-16	7.609987631007524e-14
ACVR2B	Normal developmental change retained	0.22804998	0.1292734	0.15743782	0.2896329164985903	0.11594202898550751	0.1617507136060892	-7.979116	-0.99512565	2.1786793876393115e-15	6.19004252154371e-14	-1.8138137	-0.33128646	0.06984510272250408	0.4241129452989251
SLC25A27	NEC-specific change	0.22497806	0.12810142	0.21849746	0.30899556272690837	0.13981244671781798	0.2350142721217884	-7.9832554	-0.92543584	2.0941016625521866e-15	5.960173159729187e-14	-4.797366	-0.759973	1.7267107231864863e-06	5.532063078798389e-05
MSANTD2	Normal developmental change retained	0.26321274	0.16483188	0.18436792	0.34005647438483527	0.14748508098891777	0.2150333016175068	-7.9950604	-0.9022815	1.977381989454996e-15	5.634555185633668e-14	-1.9834331	-0.3126702	0.04744282987153558	0.32939256296776115
COL14A1	Normal developmental change retained	0.19454552	0.100930266	0.10766203	0.24001613553852524	0.08695652173913052	0.14557564224548028	-7.99662	-1.1495477	1.860105486278999e-15	5.315928225986777e-14	-1.5835412	-0.32333323	0.11344064586277669	0.562903257817964
BTRC	NEC-specific change	0.47308338	0.32742664	0.43854517	0.49778136345300955	0.29241261722080136	0.4005708848715503	-8.000791	-0.6693436	1.910654044386252e-15	5.4507926569139844e-14	-4.2924685	-0.47027597	1.8457009966784837e-05	0.0004713264139289397
CD200	NEC-specific change	0.051114965	0.011367777	0.039750416	0.0790641387656313	0.014492753623188408	0.04757373929590861	-8.002577	-2.270223	1.6247480978072763e-15	4.6569736825790906e-14	-4.1156316	-1.8246732	4.059949704790987e-05	0.000944180662482863
MYRIP	Normal developmental change retained	0.31156993	0.15846433	0.17244828	0.2767244856797116	0.13554987212276254	0.18363463368220714	-8.022358	-0.9979813	1.4801682807893219e-15	4.252580232323209e-14	-1.31524	-0.224361	0.18856620050009013	0.7033392181336847
DMD	Normal developmental change retained	0.6523868	0.46959943	0.511361	0.5792658329971814	0.3469735720375092	0.4500475737392952	-8.028826	-0.6347326	1.5519404211598971e-15	4.453529441935455e-14	-2.456407	-0.2514507	0.014109772837950672	0.13507326865785765
PRKAA2	Normal developmental change retained	0.1526426	0.07201525	0.06416283	0.20411456232351882	0.08184143222506399	0.07992388201712644	-8.029331	-1.1767608	1.3959511034012076e-15	4.020108032728091e-14	0.6484064	0.15472212	0.5167892396198803	0.9594423360032369
PTPN3	Normal developmental change retained	1.075034	0.85460883	0.8982083	0.7273093989511966	0.5063938618925775	0.6222645099904843	-8.032871	-0.5109849	1.5613287662388044e-15	4.477832052903257e-14	-2.3693779	-0.19026096	0.017903117604827865	0.1631448392814198
IMMP1L	NEC-specific change	0.35428587	0.23730172	0.28906852	0.42355788624445695	0.21483375959079373	0.32540437678401474	-8.035762	-0.7722087	1.4490826287115405e-15	4.165727618240531e-14	-3.510524	-0.4397082	0.00045622572036848463	0.007929079275697524
TJP1	NEC-specific change	0.61749595	0.4180026	0.5108903	0.5215812827753171	0.3239556692242106	0.4367269267364408	-8.037966	-0.65896183	1.402195923329455e-15	4.035705500845023e-14	-3.4532168	-0.36225882	0.0005645015341056829	0.009525327688107604
KAT6B	NEC-specific change	0.94565994	0.72231454	0.8993581	0.6663977410246127	0.4612105711849913	0.5861084681255938	-8.041029	-0.5438303	1.4299410633040537e-15	4.1131287596444653e-14	-4.653869	-0.39760044	3.452667760981254e-06	0.00010482419864355682
LRIG3-DT	NEC-specific change	0.17874779	0.079314746	0.187613	0.1932230738200899	0.08610400682011943	0.16745956232159823	-8.041441	-1.186952	1.2420086801300466e-15	3.589515650146766e-14	-6.0640063	-1.2019148	1.6188036820001857e-09	9.252641045310451e-08
KIRREL1	Incomplete developmental change	0.3657426	0.22487347	0.12653865	0.3707139975796722	0.1875532821824389	0.15413891531874382	-8.058854	-0.8406683	1.164340552968051e-15	3.373055101037368e-14	4.3083043	0.70759535	1.7203069531603824e-05	0.00044162102269374966
BTBD8	Normal developmental change retained	0.2627239	0.15892158	0.17132653	0.332795482049216	0.14407502131287342	0.19029495718363434	-8.061101	-0.91892654	1.1552647827941255e-15	3.350749517123783e-14	-1.2410616	-0.20395227	0.21471506703077614	0.715245488851575
ITFG1	NEC-specific change	1.5043142	1.2036408	1.4213277	0.7817668414683412	0.5899403239556614	0.7440532825880103	-8.062488	-0.47738937	1.2326612624408433e-15	3.564616280186709e-14	-5.2797346	-0.3762571	1.4197231258504342e-07	5.680992340399708e-06
HSPA12A	Normal developmental change retained	0.17732446	0.09333329	0.1120533	0.2464703509479646	0.09121909633418596	0.14272121788772577	-8.066257	-1.1092725	1.0739724699578503e-15	3.1224066472840234e-14	-2.0404983	-0.40375072	0.04142059764312543	0.2990955314390454
LINC01013	NEC-specific change	0.1757572	0.07906913	0.20240828	0.19604679306171963	0.07161125319693093	0.18078020932445263	-8.067478	-1.259542	1.0222915236745386e-15	2.9757054763839024e-14	-6.988928	-1.4165958	3.896908584965014e-12	3.2662935330572505e-10
SLC11A2	Normal developmental change retained	0.4351017	0.30715105	0.27418694	0.4913271480435702	0.2617220801364032	0.3006660323501423	-8.082096	-0.7088786	1.0216064874441249e-15	2.975489995547488e-14	0.37787884	0.04657296	0.7055567003985936	1.0
ZDHHC17	Normal developmental change retained	0.34437338	0.22349004	0.26422176	0.41145623235175816	0.20801364023870503	0.29115128449096056	-8.082374	-0.7847832	9.866586893563078e-16	2.8754221935531707e-14	-2.5523758	-0.33558702	0.010766524536926862	0.10966496797725671
CCDC180	Normal developmental change retained	0.20543705	0.11093653	0.10314057	0.25897539330375335	0.08525149190110834	0.13701236917221674	-8.085109	-1.1116948	9.32034061718459e-16	2.7178559723093125e-14	-0.59356946	-0.120088235	0.552860587007717	0.9942466437498357
MOB1B	Normal developmental change retained	0.22613153	0.13160498	0.16409726	0.29608713190802965	0.12020460358056295	0.18363463368220714	-8.089529	-1.0123715	9.137037537464976e-16	2.6675986450807517e-14	-2.5089765	-0.44661516	0.012180542300859706	0.12088201527761687
COPS8-DT	Normal developmental change retained	0.24330391	0.12671383	0.13964242	0.25292456635740396	0.11253196930946316	0.14081826831588942	-8.089744	-1.0472156	8.730707981141074e-16	2.5520289151597116e-14	-0.84820837	-0.16333348	0.3964150378864213	0.8216700916681613
RGPD1	NEC-specific change	0.043478653	0.009288444	0.029620286	0.07664380798709154	0.011935208866155159	0.04471931493815409	-8.091894	-2.351785	7.932625094277878e-16	2.322928303314156e-14	-3.5653918	-1.6896275	0.00037373058172340205	0.006703473984812609
SOGA1	Normal developmental change retained	0.17753948	0.09253336	0.10545657	0.25211778943122404	0.09633418584825248	0.13606089438629856	-8.1049595	-1.0975528	7.853198011828396e-16	2.302438511619622e-14	-1.6079873	-0.31677333	0.10798164691693776	0.5469048613168004
SLC16A10	NEC-specific change	0.6044695	0.4095463	0.6087888	0.48688987494958064	0.28815004262574606	0.44624167459562253	-8.109903	-0.6985757	7.923298066329043e-16	2.3215930760173993e-14	-5.8565226	-0.6356164	5.462193031573069e-09	2.832778234840738e-07
FRMD4B	NEC-specific change	0.31259748	0.19706081	0.28995544	0.37757160145220153	0.18329070758738347	0.29210275927687873	-8.117299	-0.83936924	7.419525648840275e-16	2.1766027713688173e-14	-4.512244	-0.6242561	6.76804570920142e-06	0.0001911776623820712
TMPRSS6	Normal developmental change retained	0.057400126	0.012265744	0.011847284	0.08067769261799114	0.014492753623188408	0.016175071360608945	-8.12029	-2.2989087	6.30043034121756e-16	1.8538873520037023e-14	0.037413005	0.021408731	0.9701590803167772	1.0
PCBP1-AS1	NEC-specific change	0.33780822	0.20705585	0.2940657	0.38160548608310113	0.1960784313725498	0.29876308277830593	-8.130829	-0.8199815	6.539751037261019e-16	1.9231449034573497e-14	-4.156715	-0.5547822	3.357021870441222e-05	0.0008032019284731504
PRSS23	Normal developmental change retained	0.11142633	0.036846112	0.049098272	0.12989108511496622	0.03410059676044328	0.07040913415794472	-8.131126	-1.6700021	5.894245033596087e-16	1.737517824734033e-14	-1.9507191	-0.5952246	0.05121891015453041	0.3472930223761239
C12orf75	Incomplete developmental change	0.18325856	0.0957335	0.049284287	0.2505042355788642	0.1099744245524299	0.07231208372978107	-8.135756	-1.0460556	6.057602034319994e-16	1.7835133244698615e-14	3.8350976	0.85627055	0.00012923895082496916	0.002639965783252663
HSD17B3	NEC-specific change	0.10439673	0.03611585	0.06442578	0.1311012505042361	0.03239556692242112	0.07897240723120827	-8.141658	-1.657216	5.458597978164748e-16	1.615944099335361e-14	-3.3329628	-0.98379385	0.0008747388644344814	0.013862034891060974
ENSG00000254929	NEC-specific change	0.14492854	0.073385336	0.21110374	0.2363856393707156	0.08439897698209725	0.23786869647954292	-8.147737	-1.1318803	5.556296516872074e-16	1.6418721345791038e-14	-8.515941	-1.5373594	3.541229520536904e-17	5.322555407132906e-15
CCDC171	NEC-specific change	0.4956589	0.33272508	0.4845774	0.45744251714401357	0.2506393861892594	0.3796384395813505	-8.149581	-0.740325	5.787606782193373e-16	1.707116142212313e-14	-5.086019	-0.60095775	3.9779669497026735e-07	1.4618820712878498e-05
LINC00299	Normal developmental change retained	0.22253343	0.10261342	0.07281814	0.22105687777329713	0.0954816709292414	0.09324452901998084	-8.152095	-1.1452057	5.149576900825005e-16	1.527247843583289e-14	1.8689512	0.4184914	0.06176264468708287	0.3919871329299572
TNKS	Normal developmental change retained	1.1890864	0.9452855	0.9717282	0.7615974183138432	0.5618073316282964	0.653663177925784	-8.162721	-0.4872311	5.54188747728483e-16	1.6386085996892328e-14	-1.7888521	-0.13552819	0.07377495851122447	0.4404429238175321
WASL	NEC-specific change	0.40111512	0.26886895	0.37308252	0.4691407825736224	0.25660699062233683	0.3663177925784961	-8.1643505	-0.71447474	5.161994417052916e-16	1.5299988078006262e-14	-4.479478	-0.51830435	7.8789888414027e-06	0.00021950285961019948
ADNP	Normal developmental change retained	0.91730815	0.7218123	0.7681955	0.7095603065752384	0.470588235294113	0.5623215984776395	-8.164652	-0.5273328	5.471512872733082e-16	1.6187833163812616e-14	-1.8280742	-0.15527496	0.0676731743508813	0.4151087346692553
RHOXF1	NEC-specific change	0.27278462	0.16015501	0.22462256	0.3146430012101678	0.14322250639386233	0.24262607040913378	-8.173742	-0.94608974	4.594944058844694e-16	1.3660841622565256e-14	-3.7796545	-0.5902976	0.00016136313758052795	0.0032073722750598165
PTAR1	NEC-specific change	0.34375504	0.22266851	0.331033	0.4110528438886682	0.21142369991474938	0.3263558515699329	-8.178044	-0.7887999	4.575048776192052e-16	1.3610001545693376e-14	-4.8585563	-0.6234964	1.2701101519428893e-06	4.190502993178511e-05
CC2D2A	Normal developmental change retained	0.2499957	0.13796434	0.15943366	0.2855990318676907	0.11508951406649642	0.18744053282587983	-8.1814575	-1.0234838	4.277797425879159e-16	1.2749092964838633e-14	-2.2004304	-0.37948802	0.02787971893858556	0.2257898408055603
FAM174A	NEC-specific change	0.07210626	0.024091328	0.0718955	0.11738604275917748	0.03239556692242112	0.09324452901998084	-8.183818	-1.6934345	3.857659720216652e-16	1.1532247578582598e-14	-5.3195434	-1.5886809	1.1815735452985403e-07	4.791029850869968e-06
REPS1	NEC-specific change	0.60993433	0.44561455	0.5754485	0.5804759983864513	0.35549872122761983	0.4738344433872495	-8.184122	-0.6192905	4.523836230951501e-16	1.3465878775970428e-14	-4.458166	-0.437984	8.688427949215992e-06	0.00024040287742665932
LINC01060	Normal developmental change retained	0.11437828	0.034712642	0.025919875	0.11335215812827788	0.0332480818414322	0.03901046622264506	-8.191467	-1.7454658	3.5678343685371207e-16	1.0678942721513257e-14	0.5917181	0.21189037	0.5541007111762843	0.9955479638483123
RTN4	Normal developmental change retained	0.66457343	0.46396503	0.53634894	0.5655506252521227	0.3623188405797083	0.42530922930542275	-8.213519	-0.6251381	3.4716878154214616e-16	1.0397555549532247e-14	-2.1107318	-0.21535566	0.03490928845261031	0.26600102160306943
ENSG00000225243	Normal developmental change retained	0.028027704	0.0032464834	0.013634423	0.05365066559096398	0.002557544757033248	0.016175071360608945	-8.21619	-3.3957758	2.898404090517163e-16	8.707370906847922e-15	-2.4725983	-2.1258156	0.013521784231125867	0.13078130059332027
MGMT	NEC-specific change	1.0203564	0.7578089	0.94113153	0.6603469140782633	0.46035805626598025	0.592768791627021	-8.226942	-0.5674388	3.175638526972398e-16	9.522613607543215e-15	-4.7888665	-0.4118368	1.7894287919545398e-06	5.702984509856164e-05
BCAM	Incomplete developmental change	0.27613232	0.15951109	0.093323156	0.32029043969342724	0.12531969309462948	0.1179828734538533	-8.238212	-0.9900449	2.7400680410181374e-16	8.249103890374988e-15	3.0102558	0.5872403	0.002641156437530203	0.03502697064129789
TCAF1	Normal developmental change retained	0.16762789	0.08376635	0.11962624	0.24768051633723448	0.09974424552429684	0.1512844909609893	-8.246496	-1.0930102	2.4550312859627396e-16	7.416570320335825e-15	-2.7356145	-0.52498007	0.006279132136484031	0.07129428229948691
PPP2R2A	Normal developmental change retained	0.94919175	0.74157786	0.8145801	0.6966518757563597	0.4595055413469692	0.5908658420551847	-8.248747	-0.54753023	2.7613285748959437e-16	8.305817105638213e-15	-2.7829502	-0.23607063	0.0054323813493563355	0.0634251035605262
DYRK1A	NEC-specific change	1.2537788	1.0150707	1.4268051	0.7672448567971026	0.5524296675191748	0.7554709800190283	-8.251674	-0.49677244	2.7407799282571626e-16	8.249103890374988e-15	-9.183613	-0.6529386	9.305568720673287e-20	1.7911564646614535e-17
TBC1D15	NEC-specific change	0.3746819	0.2508595	0.31427795	0.443323920935865	0.2318840579710155	0.32540437678401474	-8.25459	-0.77319723	2.490774933977789e-16	7.519885786413538e-15	-3.2287526	-0.40954128	0.0012618949931835137	0.018890796919167153
NDFIP2	NEC-specific change	0.43122706	0.29102212	0.42737663	0.47357805566761196	0.25831202046035895	0.41484300666032287	-8.2614355	-0.7290883	2.354697457620156e-16	7.126728203305552e-15	-5.91672	-0.66033995	3.814489400206398e-09	2.0235076776824749e-07
ENSG00000269179	Normal developmental change retained	0.034642633	0.0054913056	0.007947551	0.06494554255748271	0.0059676044330775795	0.010466222645099905	-8.263198	-2.9368086	1.9620776415433738e-16	5.9532247344473036e-15	-0.8630133	-0.6840768	0.38822799826004517	0.8115460806043711
ZNRF2P2	Normal developmental change retained	0.25101385	0.15101235	0.16651674	0.32835820895522644	0.13554987212276254	0.1950523311132252	-8.263417	-0.9529474	2.267685725954173e-16	6.867646733987333e-15	-1.7241167	-0.28299615	0.084826800579117	0.48039254966878003
INVS	Normal developmental change retained	1.1805512	0.91444963	0.92614836	0.7256958450988368	0.526854219948843	0.5918173168411028	-8.276819	-0.520266	2.1661814597993374e-16	6.564325123167898e-15	-1.1358634	-0.09227534	0.25613660424056656	0.715245488851575
TBC1D19	NEC-specific change	0.33281115	0.21011634	0.29535207	0.3916901976603501	0.18670076726342782	0.3006660323501423	-8.282206	-0.8483079	1.956179261275642e-16	5.9390285327681556e-15	-4.430108	-0.6008931	9.894291605333874e-06	0.0002701890117487378
ZC3H12C	Normal developmental change retained	0.51971066	0.35968068	0.4039139	0.5014118596208191	0.28815004262574606	0.3729781160799233	-8.286223	-0.6998725	1.9328262442221067e-16	5.871788673807121e-15	-2.2576659	-0.25449455	0.024064134204460012	0.20340269445010317
ZNF431	Normal developmental change retained	0.33595955	0.21262307	0.24388334	0.39935457845905936	0.20119352088661632	0.26165556612749724	-8.288891	-0.81794095	1.8435134559729546e-16	5.607458980572826e-15	-2.032666	-0.27767763	0.042206853256045125	0.30337850034876535
SVIL-AS1-1	Normal developmental change retained	0.41002753	0.26960418	0.28069827	0.4360629286002457	0.23444160272804876	0.27878211227402433	-8.293481	-0.76901937	1.7933141986934884e-16	5.461589421386835e-15	-0.9000125	-0.117191195	0.3682118818362472	0.7847001103523507
EPS8	NEC-specific change	1.6434461	1.2747916	1.6010873	0.7845905607099709	0.6138107416879711	0.7488106565176011	-8.296489	-0.4797737	1.841862704758545e-16	5.605939374770726e-15	-5.7811537	-0.40878597	8.474851936671531e-09	4.259115991868217e-07
ATP9A	Normal developmental change retained	1.0461447	0.8162833	0.71239865	0.7260992335619267	0.5055413469735665	0.5337773549000944	-8.297152	-0.5328603	1.8588517665623874e-16	5.650584477406688e-15	1.4551389	0.12539993	0.14577207629129205	0.6525643466267355
RARS2	Normal developmental change retained	0.7201798	0.5407595	0.5003729	0.6292860024203364	0.4057971014492724	0.4633682207421496	-8.309216	-0.5884056	1.6572948939868954e-16	5.050497293327523e-15	0.14840242	0.014072548	0.882038654453114	1.0
ORC4	Normal developmental change retained	0.41460893	0.2832467	0.316769	0.4820492133925011	0.26427962489343637	0.3368220742150328	-8.31365	-0.72636044	1.5503279776693004e-16	4.7304430987806765e-15	-2.109186	-0.25045696	0.03504126517057382	0.26663117676196935
ARID2	NEC-specific change	1.0094569	0.785928	0.9801609	0.7160145219846777	0.48422847399828994	0.6431969552806841	-8.315852	-0.53579813	1.596849876680851e-16	4.869342222580093e-15	-5.332947	-0.42741987	1.0650689492482991e-07	4.362214271698374e-06
ENSG00000277855	Normal developmental change retained	0.109821476	0.04228142	0.065648	0.15369100443727385	0.036658141517476525	0.07326355851569924	-8.317149	-1.6035101	1.3304831006794984e-16	4.077524608992461e-15	-2.60062	-0.7789721	0.00937155306493048	0.09790301390373377
HBP1	Normal developmental change retained	0.23180015	0.13629732	0.12087224	0.3166599435256176	0.11935208866155186	0.155090390104662	-8.320095	-1.0037856	1.4272969920735462e-16	4.3605087151817786e-15	0.027235834	0.004954162	0.9782740828900276	1.0
NR2F1-AS1	Normal developmental change retained	0.1654296	0.075103596	0.089674756	0.20653489310205858	0.07757885763000855	0.10275927687916256	-8.320581	-1.2404642	1.3061254513882574e-16	4.010447492541322e-15	-1.2827486	-0.29273567	0.19971808267453006	0.715245488851575
ENSG00000291061	Normal developmental change retained	0.20017414	0.10153784	0.08382143	0.242436466317065	0.09207161125319704	0.1113225499524261	-8.322521	-1.1391997	1.3234256484846485e-16	4.058449762588502e-15	0.5268448	0.11114706	0.5983541877816174	1.0
SEMA3B	Normal developmental change retained	0.32762495	0.19770014	0.20597714	0.33642597821702563	0.14236999147485124	0.1855375832540435	-8.323821	-0.97872555	1.363711785565397e-16	4.17148470687586e-15	-1.1388807	-0.1945728	0.2548765338590298	0.715245488851575
SNTB1	Incomplete developmental change	1.08304	0.8246151	0.60633445	0.6680112948769725	0.45439045183290283	0.41484300666032287	-8.3255825	-0.5763497	1.443478452848445e-16	4.407179542119974e-15	4.2397814	0.4148081	2.3290024311238412e-05	0.000582226696051688
ST7	Normal developmental change retained	0.8082792	0.5818848	0.60687506	0.59298104074224	0.38277919863597376	0.4605137963843951	-8.33149	-0.62463415	1.344818956410527e-16	4.1162786636882365e-15	-1.4428688	-0.14237095	0.14919912509430922	0.6621433513025308
RPRD1A	NEC-specific change	0.5450786	0.39050984	0.48840863	0.5465913674868946	0.30775788576300045	0.4338725023786863	-8.3359	-0.6756594	1.3164002120299664e-16	4.039449119435117e-15	-3.8927624	-0.41322732	0.00010208180347752049	0.002140904248814941
DENND4A	Normal developmental change retained	0.7807665	0.5891152	0.63545734	0.6373537716821356	0.40835464620630557	0.5185537583254036	-8.340636	-0.5931568	1.2807346990127861e-16	3.934966458834363e-15	-2.5628958	-0.23474836	0.010445863625942943	0.10711031603284248
SUCLG1	Normal developmental change retained	0.4993545	0.36019316	0.38417265	0.5256151674062167	0.2847399829497018	0.37202664129400514	-8.345253	-0.6997911	1.2271384439581833e-16	3.775059251034467e-15	-1.8220272	-0.20715809	0.06858578817561997	0.4192717156557437
ENSG00000265554	NEC-specific change	0.1415519	0.050976675	0.097174376	0.14764017749092445	0.04603580562659842	0.09705042816365353	-8.358033	-1.5126965	9.219032096654707e-17	2.8468511416797143e-15	-3.732155	-0.96678597	0.00019532597794550237	0.003808157466204507
ENSG00000243004	Normal developmental change retained	0.43247893	0.27351215	0.300119	0.40661557079467864	0.21909633418584917	0.2968601332064696	-8.375613	-0.8169215	8.961267044240969e-17	2.7707668731456933e-15	-2.0592575	-0.26922828	0.0395866973731798	0.29028655152523863
SULT1C3	Normal developmental change retained	0.04639169	0.010348038	0.00796595	0.08551835417507066	0.012787723785166242	0.012369172216936251	-8.383016	-2.3101864	7.30605591288279e-17	2.269070859984478e-15	0.47946504	0.289722	0.6316552880055221	1.0
KIAA1328	NEC-specific change	0.7073516	0.49037674	0.5901291	0.5554659136748737	0.3512361466325645	0.45575642245480424	-8.3922415	-0.66032964	8.020459664809469e-17	2.483028256560022e-15	-3.6454513	-0.36761692	0.0002731514125383351	0.00510043231893859
SPOPL	NEC-specific change	0.2336782	0.12969592	0.24200271	0.3106091165792682	0.14236999147485124	0.26450999048525176	-8.394026	-0.9621345	7.473044299830683e-17	2.3194538643285827e-15	-6.3515267	-0.95177037	2.6378150322087913e-10	1.7104702588349364e-08
UPK3A	Normal developmental change retained	0.061897725	0.015423824	0.014826705	0.09883017345703933	0.016197783461210574	0.026641294005708832	-8.397403	-2.1525178	6.504882427283001e-17	2.02717322141823e-15	-0.36631095	-0.17053697	0.7141679950144504	1.0
SLX4IP	Normal developmental change retained	0.67300314	0.47788566	0.55076736	0.5756353368293717	0.36828644501278573	0.4548049476688861	-8.409411	-0.6302849	7.047646514907003e-17	2.1916110471452184e-15	-2.7677715	-0.2720763	0.005691589334173364	0.06589848250013658
SPATA5	NEC-specific change	0.73539954	0.52234894	0.6332345	0.5812827753126312	0.3648763853367415	0.49857278782112197	-8.409683	-0.637834	7.043770932636575e-17	2.1916110471452184e-15	-4.0381765	-0.3876637	5.571657022261769e-05	0.0012471245895975946
TARBP1	NEC-specific change	0.7892513	0.6006737	0.7577047	0.6498588140379243	0.4100596760443277	0.5632730732635577	-8.414295	-0.59045786	7.044278523928112e-17	2.1916110471452184e-15	-5.1888466	-0.45991012	2.3106802230498707e-07	8.825529843300596e-06
NDUFAF2	NEC-specific change	0.6838675	0.47674567	0.65746224	0.5582896329165035	0.3478260869565203	0.48620361560418573	-8.418218	-0.6536657	6.506369347974645e-17	2.02717322141823e-15	-5.5167885	-0.54267895	3.867842715687648e-08	1.7344033569848719e-06
NTPCR	Normal developmental change retained	0.27926075	0.16898997	0.18578446	0.34731746672045455	0.1517476555839732	0.20361560418648875	-8.42769	-0.9317499	5.854614298194953e-17	1.8264446322453416e-15	-1.5343506	-0.24371254	0.12508714066835852	0.5960352480167248
SRCIN1	Normal developmental change retained	0.16617313	0.07773569	0.07046004	0.2093586123436883	0.0664961636828644	0.0980019029495717	-8.433282	-1.3032907	5.218178475744139e-17	1.6289413808447954e-15	-0.31431305	-0.07531804	0.753312818174262	1.0
ENSG00000258084	Normal developmental change retained	0.056519598	0.0114492625	0.00899576	0.0790641387656313	0.011082693947144076	0.016175071360608945	-8.453509	-2.5098124	4.0362164516993117e-17	1.2697394623052524e-15	0.06423041	0.038696356	0.9487927122403464	1.0
RPS6KA3	NEC-specific change	0.70575523	0.5030028	0.7719126	0.5853166599435308	0.37425404944586316	0.531874405328258	-8.460435	-0.629071	4.622416394360703e-17	1.4476040744217201e-15	-7.068985	-0.6659798	2.1142318796219022e-12	1.868581925114835e-10
LINC01699	Normal developmental change retained	0.023014331	0.0	0.0033394427	0.03711173860427591	0.0	0.007611798287345386	-8.463503	-23.995485	4.373194334845923e-17	1.3704364074538403e-15	-2.6320646	-21.361439	0.008611266009812468	0.09140179427764768
PALM2AKAP2	Normal developmental change retained	0.49594042	0.29371986	0.33899212	0.4110528438886682	0.22165387894288244	0.30447193149381496	-8.466539	-0.83751863	4.1036967868945045e-17	1.2893021040528296e-15	-2.2549486	-0.29645154	0.02423487458270438	0.20443269052980043
RHOBTB3	NEC-specific change	0.5150193	0.3557152	0.4687377	0.5167406212182376	0.29070758738277924	0.3929590865842049	-8.469157	-0.7101656	4.2916258107957226e-17	1.3457411058218294e-15	-4.2093983	-0.46735466	2.6658765325219893e-05	0.0006556411971984651
HOXB9	NEC-specific change	0.0900168	0.029166345	0.22567962	0.12868091972569634	0.023870417732310304	0.23025689819219755	-8.475908	-1.8122252	3.461548515879897e-17	1.0939032422214097e-15	-12.799639	-3.0913286	1.6813844748780035e-35	1.1216446733919043e-32
GYG2P1	Normal developmental change retained	0.1484884	0.068930335	0.049065314	0.19967728922952926	0.05541346973572031	0.06089438629876301	-8.481649	-1.3680582	3.5070402414980384e-17	1.1061259435263698e-15	1.1127847	0.3156937	0.26592303866572076	0.715245488851575
PIAS1	NEC-specific change	0.8103089	0.6089696	0.7703642	0.6595401371520834	0.42625745950553784	0.581351094196003	-8.4822645	-0.58140177	3.992536122517624e-17	1.2568101105000855e-15	-5.179059	-0.44587073	2.433344119437166e-07	9.236086666278339e-06
HEPH	NEC-specific change	1.6298357	1.3417879	1.7537696	0.823719241629697	0.6291560102301702	0.7745004757373918	-8.485842	-0.4849491	4.05480630547559e-17	1.2747640895032295e-15	-7.2866793	-0.5098523	4.401416132651701e-13	4.244359659957872e-11
SLC30A1	Normal developmental change retained	0.06555332	0.018521903	0.029955603	0.10972166196046824	0.02046035805626598	0.045670789724072264	-8.4975605	-2.0013704	2.838651735416845e-17	9.011516441416526e-16	-2.16757	-0.8412181	0.030304748965955045	0.24000336073248962
DYNC2H1	Normal developmental change retained	0.54296	0.36984172	0.3858032	0.4812424364663212	0.25149190110827047	0.32445290199809657	-8.501321	-0.7701804	3.261576926713987e-17	1.0320485586557358e-15	-1.3201832	-0.16467391	0.18691054957577452	0.7007598693695487
NKD1	Normal developmental change retained	0.3361023	0.17845622	0.16015895	0.24324324324324492	0.09377664109121922	0.1446241674595621	-8.5116005	-1.2531589	2.688806037519436e-17	8.558135713406632e-16	-1.4629859	-0.3051242	0.1436127845882146	0.6466215167936997
ZNRD1ASP	Normal developmental change retained	0.31058142	0.18393177	0.19262736	0.3569987898346136	0.17306052855925042	0.2283539486203612	-8.515118	-0.9138598	2.7621952269601194e-17	8.774519449608864e-16	-1.4023362	-0.20854214	0.16095500379761957	0.669772203926232
SLC49A4	NEC-specific change	0.21103726	0.10712703	0.1881002	0.26220250100847303	0.11082693947144098	0.19790675547097972	-8.515972	-1.0969341	2.629895896846814e-17	8.381588375958518e-16	-5.0241303	-0.87735707	5.508164471827833e-07	1.9651032487111487e-05
HOXA5	NEC-specific change	0.025016634	0.0009988296	0.033245552	0.043162565550625205	0.0017050298380221654	0.03901046622264506	-8.515992	-4.6702566	2.6124270572749697e-17	8.331366917824263e-16	-5.4667153	-4.918017	5.668406449775334e-08	2.4690523907974884e-06
METTL25	NEC-specific change	0.29878443	0.17255959	0.2372595	0.34610730133118467	0.1679454390451839	0.2388201712654611	-8.5242405	-0.91408134	2.5352470764900473e-17	8.095833582354906e-16	-3.241572	-0.4829902	0.001207244277970221	0.018161996246090155
ZNF254	Normal developmental change retained	0.6469806	0.4687377	0.43406755	0.6054860830980288	0.37681159420289634	0.40818268315889566	-8.527656	-0.6204077	2.6908912991797377e-17	8.559178607933041e-16	0.5685511	0.05720166	0.5697183308811673	1.0
RBFOX1	Normal developmental change retained	1.0441166	0.530809	0.6278066	0.5671641791044826	0.3989769820971839	0.4681255946717405	-8.53028	-0.6888113	2.2730976973472365e-17	7.283159832003377e-16	-2.0679908	-0.2062008	0.03875956453580306	0.2862905011018561
DYM	NEC-specific change	1.0884244	0.8517218	0.98119956	0.7252924566357468	0.49701619778345585	0.6355851569933387	-8.532518	-0.5415	2.6813290459091388e-17	8.539919024047301e-16	-4.1044526	-0.32682413	4.199586859087727e-05	0.000971550977975554
PKIB	NEC-specific change	0.24328099	0.12347013	0.21852688	0.2686567164179124	0.11849957374254078	0.23120837297811572	-8.534801	-1.0866797	2.2355113065146436e-17	7.171602740754289e-16	-5.420836	-0.90811205	6.644267067241765e-08	2.8432558667885717e-06
PRDM5	Normal developmental change retained	0.56967396	0.38862878	0.3722645	0.5348931020572858	0.32310315430519954	0.3472882968601327	-8.540345	-0.68247885	2.3311642038446085e-17	7.45880646510018e-16	0.13592641	0.015094451	0.891891818202274	1.0
CEACAM19	Normal developmental change retained	0.33539858	0.21423213	0.15059993	0.4090359015732184	0.17050298380221715	0.18363463368220714	-8.544348	-0.88536	2.2732767145766013e-17	7.283159832003377e-16	2.2031925	0.35199368	0.027685404705961803	0.2247414299668158
BRWD1	NEC-specific change	1.4791884	1.2014806	1.6741111	0.8204921339249773	0.6325660699062144	0.8039961941008551	-8.551678	-0.47326338	2.3283416180698413e-17	7.454673248965492e-16	-9.123408	-0.6037134	1.593196417675041e-19	3.007189114261207e-17
PCNX4-DT	NEC-specific change	0.11460953	0.034679193	0.08365348	0.12061315046389716	0.0332480818414322	0.08372978116079913	-8.554334	-1.7748848	1.7441123556281407e-17	5.614443123389565e-16	-4.1362457	-1.265926	3.694176854367833e-05	0.0008703387733623838
LINC00342	Normal developmental change retained	1.1172708	0.88270587	0.7654491	0.7224687373941171	0.48593350383631206	0.5366317792578489	-8.557698	-0.5704088	2.1726037602960294e-17	6.97438746993382e-16	0.8149207	0.07209353	0.4152050626297191	0.8452326787033719
ENSG00000257191	NEC-specific change	0.065510355	0.01457366	0.14206918	0.09237595804759997	0.016197783461210574	0.1617507136060892	-8.561472	-2.2769825	1.621967607204071e-17	5.237336230850254e-16	-10.989783	-3.4092607	6.533063705194769e-27	2.392083731696052e-24
TSPAN12	NEC-specific change	0.22043128	0.12228031	0.16079065	0.29528035498184974	0.11253196930946316	0.19314938154138886	-8.56527	-1.0652771	1.8161705006197714e-17	5.841735207343568e-16	-3.127521	-0.54229075	0.0017862371078889493	0.02518418491024205
FRG1HP	NEC-specific change	0.26154488	0.15558448	0.26067996	0.3569987898346136	0.16112531969309518	0.282588011417697	-8.572692	-0.92212015	1.7313760366082242e-17	5.580049651273812e-16	-5.735844	-0.8202726	1.1145232931438604e-08	5.46026713576657e-07
CRYBB2P1-1	NEC-specific change	0.3487091	0.21569847	0.2651023	0.38321903993546097	0.17050298380221715	0.2759276879162698	-8.572979	-0.8946973	1.7443534530552408e-17	5.614443123389565e-16	-3.2193468	-0.45077136	0.0013036062783072038	0.01939128712963925
PIWIL4	NEC-specific change	0.362787	0.23184553	0.303247	0.40137152077450916	0.2028985507246385	0.31779257849666936	-8.578112	-0.84972787	1.6781457814310166e-17	5.412075712856135e-16	-4.297108	-0.5546357	1.8065966472133447e-05	0.0004625533308411959
VCAN	Normal developmental change retained	0.18502402	0.08313428	0.053243477	0.222267043162567	0.08013640238704181	0.07421503330161741	-8.581589	-1.2437344	1.4701892526644158e-17	4.76349143221901e-16	2.1480825	0.52689666	0.031818105505611274	0.24849861617902652
CDYL	Normal developmental change retained	0.88776803	0.6569471	0.73418564	0.6724485679709621	0.4458653026427922	0.5432921027592761	-8.592982	-0.5778445	1.5595469117388014e-17	5.039602887050839e-16	-2.6163015	-0.2287063	0.008949564285915982	0.09443681074659512
NXPE4	NEC-specific change	0.04432109	0.0008003895	0.02728246	0.043162565550625205	0.0008525149190110827	0.023786869647954317	-8.600979	-5.5900135	1.3303566245321753e-17	4.313296065344066e-16	-4.2529144	-4.877422	2.2894979210921635e-05	0.0005732337776932965
SH3RF2	NEC-specific change	2.1071222	1.6919937	2.1449819	0.8600242033077934	0.6905370843989665	0.8392007611798274	-8.602575	-0.45494884	1.5115026428287866e-17	4.890840910330648e-16	-7.2648396	-0.45815328	5.145801465611899e-13	4.894340620554067e-11
ZFHX3	Normal developmental change retained	1.8637075	1.520123	1.2982266	0.854376764824534	0.6717817561807232	0.6907706945765927	-8.606188	-0.46684948	1.484332880310992e-17	4.806119854081429e-16	2.549832	0.18314569	0.01084411116038566	0.11027072985768654
HPN-AS1	Normal developmental change retained	0.07885449	0.02621366	0.023723977	0.13392496974586582	0.030690537084398953	0.039961941008563234	-8.608194	-1.7666663	1.132473216038954e-17	3.6839800049876406e-16	-0.028412322	-0.01047336	0.9773358501771436	1.0
NIPAL2	NEC-specific change	0.4014432	0.25272897	0.44675136	0.4259782170229967	0.2105711849957383	0.3967649857278776	-8.612211	-0.83697563	1.2487975085633497e-17	4.051561697003198e-16	-7.808109	-0.94337064	9.164922837380197e-15	1.0551144499639262e-12
ZNRF2	NEC-specific change	0.36943126	0.22448455	0.35025653	0.39733763614360956	0.21312872975277156	0.3472882968601327	-8.614579	-0.839402	1.1954251961608898e-17	3.8861693059174237e-16	-5.909174	-0.7354353	4.004062008813649e-09	2.1194544750565987e-07
CCND2	Normal developmental change retained	1.5768735	1.2429702	1.2476512	0.8051633723275589	0.5916453537936835	0.653663177925784	-8.624678	-0.5130903	1.2405083882308341e-17	4.027351832671011e-16	-0.79269713	-0.061557807	0.42803926264589054	0.861451950275607
RPSAP58	Normal developmental change retained	0.21322645	0.1192694	0.15187061	0.28801936264623046	0.10826939471440772	0.17792578496669811	-8.625909	-1.0911629	1.0887731068910332e-17	3.5441893555734985e-16	-2.7876937	-0.5046046	0.005354746075371026	0.06268399624481207
BTNL3	NEC-specific change	0.6057217	0.432176	0.63630265	0.5284388866478464	0.27791986359761334	0.39200761179828675	-8.651802	-0.7457094	9.434241721642701e-18	3.075158657031836e-16	-4.9098988	-0.5755465	9.81544699424722e-07	3.305619901285278e-05
XNDC1N	NEC-specific change	0.4961468	0.33194593	0.4431987	0.49979830576845935	0.27109974424552485	0.40152235965746846	-8.651824	-0.7463703	9.142276296884431e-18	2.9819864106207503e-16	-4.6109905	-0.51614654	4.2411588786614695e-06	0.0001260133954075999
ATF7IP	NEC-specific change	0.5788416	0.40480372	0.5675492	0.5457845905607147	0.31457800511508893	0.4700285442435768	-8.6552515	-0.6931853	9.036478857241337e-18	2.949453400736854e-16	-5.8397703	-0.59365994	6.019103249953009e-09	3.0985020091565714e-07
SENP6	Normal developmental change retained	1.671929	1.3865969	1.4887835	0.8499394917305444	0.6496163682864357	0.7526165556612738	-8.657017	-0.46370092	9.90138142042365e-18	3.2252673739919125e-16	-2.870518	-0.19538222	0.004136823028054825	0.05077527501105287
L3MBTL1	Normal developmental change retained	0.31905937	0.20557898	0.21869911	0.3989511899959694	0.16965046888320606	0.23977164605137927	-8.664857	-0.9091909	8.242061824603607e-18	2.6937713203660834e-16	-1.6610974	-0.24785154	0.09683544308169918	0.5147012013962657
ANKIB1	Normal developmental change retained	1.0208757	0.79731816	0.88484746	0.7224687373941171	0.49701619778345585	0.6022835394862027	-8.6816435	-0.5536007	7.630054504048074e-18	2.497099423643368e-16	-2.7104907	-0.22487384	0.0067703548647576025	0.07563724276301118
ABL1	NEC-specific change	1.3376392	1.0398438	1.2068849	0.7599838644614834	0.5583972719522522	0.68696479543292	-8.682214	-0.52918977	7.505752089722111e-18	2.458070714628698e-16	-4.195417	-0.31909335	2.8312496568883834e-05	0.0006921495772648117
UPRT	Normal developmental change retained	0.26349318	0.14729895	0.15918727	0.3045582896329188	0.12702472293265166	0.18078020932445263	-8.684584	-1.0539511	6.517310266219287e-18	2.1386790791398034e-16	-1.5338304	-0.26833513	0.12521459687154865	0.596177203602921
CLCN5	NEC-specific change	0.39700803	0.24708265	0.32796013	0.4158935054457477	0.2242114236999157	0.31493815413891485	-8.688188	-0.8263104	6.464635517415384e-18	2.1228241431361726e-16	-3.7224302	-0.4745456	0.00020240052427138253	0.0039237662145572404
SARM1	Normal developmental change retained	0.2705523	0.15302311	0.14673169	0.32634126663977664	0.13640238704177363	0.1579448144624165	-8.689813	-1.0036325	6.271394378777287e-18	2.0621496519763425e-16	-0.09892186	-0.01736507	0.9212092634659299	1.0
WRN	Normal developmental change retained	0.76772505	0.56410706	0.59448373	0.6397741024606753	0.40409207161125027	0.4509990485252134	-8.69557	-0.6190062	6.549818729404159e-18	2.1478994780102609e-16	-1.1434721	-0.11125379	0.2529671705953052	0.715245488851575
ENOSF1	NEC-specific change	1.7070792	1.3994964	1.4960362	0.8515530455829042	0.6760443307757785	0.7649857278782101	-8.696519	-0.45775592	6.944697849452827e-18	2.275860672090537e-16	-2.8816571	-0.19064751	0.003993903267621815	0.04937677109079644
FTO	NEC-specific change	0.8941204	0.6445231	0.8804362	0.6486486486486545	0.4339300937766374	0.5803996194100848	-8.697369	-0.5951002	6.33230349702116e-18	2.0807727105123917e-16	-5.976788	-0.51429754	2.6548220134967458e-09	1.4559067839331593e-07
ENSG00000283201	Normal developmental change retained	0.15490164	0.074005015	0.081131905	0.23719241629689553	0.0733162830349531	0.10656517602283525	-8.704844	-1.2549583	5.336763252172635e-18	1.7583876647787752e-16	-1.0730673	-0.24117257	0.28335833408480093	0.715245488851575
EIF4EBP2	Normal developmental change retained	0.24815786	0.13951433	0.1549275	0.32029043969342724	0.13299232736572927	0.188392007611798	-8.705566	-1.0063549	5.4857211191893814e-18	1.8062450781763659e-16	-1.5896244	-0.26419866	0.1120628866067149	0.5592729263844126
ENSG00000251034	Normal developmental change retained	0.07500703	0.0203784	0.031643193	0.10972166196046824	0.017050298380221655	0.04186489058039958	-8.706594	-2.1804757	4.770120785912937e-18	1.574883674795852e-16	-2.066022	-0.8848548	0.03894831474765422	0.28711853339104837
SLC35F3	Normal developmental change retained	0.26505756	0.07819111	0.060755245	0.1661960467930626	0.07075873827791984	0.07706945765937193	-8.717659	-1.4829732	4.2694586594257195e-18	1.414381617664719e-16	0.8796212	0.22192179	0.37916027114437334	0.7997031869803237
METAP1	Normal developmental change retained	0.36353335	0.22919896	0.27067083	0.43565954013715574	0.22165387894288244	0.2863939105613697	-8.721317	-0.81408495	4.939938173973288e-18	1.6287414298994663e-16	-2.200186	-0.2866054	0.027898567397034914	0.2258693990192529
RAB2A	NEC-specific change	0.74528986	0.56209743	0.8365202	0.6438079870915749	0.3904518329070733	0.587059942911512	-8.732489	-0.62878054	4.9001473000114e-18	1.616716620704303e-16	-7.8304944	-0.7001904	7.548575036376723e-15	8.836550651958502e-13
PICALM	NEC-specific change	1.1214907	0.86903083	1.0155166	0.7450584913271548	0.5396419437340089	0.6755470980019019	-8.73697	-0.5305047	4.704181821152129e-18	1.5541672070995006e-16	-4.6197786	-0.34716356	4.061990765381904e-06	0.00012113339025876788
CHKA	NEC-specific change	0.7900225	0.57221895	0.70595455	0.6373537716821356	0.41943734015344936	0.5366317792578489	-8.745271	-0.61144656	4.234155430601519e-18	1.4036412604454238e-16	-4.294406	-0.38474128	1.8282048745475577e-05	0.00046734866656544344
PCMTD1	NEC-specific change	0.6814187	0.5152079	0.6388903	0.6167809600645476	0.37254901960784104	0.5080875356803037	-8.750565	-0.65464133	4.199883246453692e-18	1.3932282992902036e-16	-4.622283	-0.44754547	4.015825552944647e-06	0.00012005075063063132
NDUFAF6	Normal developmental change retained	0.5256203	0.32514668	0.3405999	0.46873739411053245	0.27109974424552485	0.3301617507136056	-8.762684	-0.7691197	3.3748314745606386e-18	1.1210610037391132e-16	-1.1885688	-0.14041927	0.23473720735866613	0.715245488851575
LMCD1-AS1	Normal developmental change retained	0.3687809	0.18153608	0.25088993	0.2989108511496594	0.13554987212276254	0.18934348239771617	-8.77415	-1.0593171	2.8558993012933538e-18	9.519273386337012e-17	-2.636297	-0.45178667	0.008443692179089453	0.08999582441175272
TMEM168	NEC-specific change	0.43281972	0.29274136	0.56970245	0.47680516337233164	0.24722932651321508	0.45861084681255876	-8.78074	-0.7865015	3.082164207634633e-18	1.0252406597226187e-16	-9.534596	-1.0653448	4.1587529771652475e-21	8.767227380172866e-19
ENSG00000290791	Normal developmental change retained	0.058353953	0.014079837	0.014366302	0.10044372730939917	0.016197783461210574	0.020932445290199803	-8.781169	-2.2053308	2.4680445013987256e-18	8.260400764887639e-17	-0.22547883	-0.11335695	0.8216276338756199	1.0
TBCA	Normal developmental change retained	0.45808858	0.298281	0.32796562	0.47277127874143204	0.26257459505541425	0.32825880114176925	-8.787102	-0.7619781	2.824383368600818e-18	9.420672690693332e-17	-1.7591543	-0.20857546	0.07869038968061098	0.4600869968383232
PRDM11	Normal developmental change retained	0.42888188	0.2841252	0.26139587	0.4683340056474425	0.23444160272804876	0.2730732635585153	-8.791372	-0.8049856	2.780174382858204e-18	9.292308311354071e-17	0.05187625	0.0068010497	0.9586319610901659	1.0
ENSG00000287129	NEC-specific change	0.05284556	0.011487148	0.03888139	0.09237595804759997	0.013640238704177325	0.05994291151284484	-8.800718	-2.3102312	2.0656497742888404e-18	6.95663988300954e-17	-4.383819	-1.7964503	1.2407921005633322e-05	0.0003283918136588758
ZFAND3	Normal developmental change retained	2.559363	2.1031969	2.1881409	0.8890681726502705	0.7459505541346855	0.8382492863939093	-8.802369	-0.4384549	2.813721543139108e-18	9.391542954611945e-17	-2.6147172	-0.16000621	0.008990496209351785	0.09466360743848934
ADAMTS6	Normal developmental change retained	0.23864706	0.11166738	0.101243	0.24566357402178468	0.10826939471440772	0.11988582302568965	-8.806358	-1.1552522	2.1295407682152708e-18	7.161904442717352e-17	0.43869036	0.08852558	0.6609285816745574	1.0
MPP7	NEC-specific change	0.38478902	0.24770752	0.29982564	0.4300121016538963	0.217391304347827	0.31113225499524216	-8.806796	-0.8404496	2.3908307872580924e-18	8.024030163879709e-17	-3.101987	-0.40050167	0.0019468306713753753	0.02713416142948999
IL1RAPL1	NEC-specific change	0.23436826	0.12117618	0.17074372	0.2956837434449397	0.12020460358056295	0.19410085632730703	-8.816059	-1.090984	2.0408130816703467e-18	6.882514920442005e-17	-3.4247146	-0.59149015	0.0006271837624023372	0.010413431592727248
ENSG00000226149	NEC-specific change	0.2377851	0.11670922	0.2230187	0.26986688180718227	0.12276214833759622	0.21313035204567046	-8.818593	-1.0995396	1.9415772002613043e-18	6.570599478688325e-17	-5.2818704	-0.9069657	1.4239087633994092e-07	5.693063133006932e-06
TACC2	Normal developmental change retained	1.2176415	0.94005084	1.0164435	0.7587736990722135	0.5456095481670863	0.6422454804947659	-8.82766	-0.5432998	2.167366401483325e-18	7.284086198718769e-17	-2.535313	-0.19933216	0.011302940803131318	0.11386648970436263
METAP1D	NEC-specific change	0.25938046	0.14381687	0.20083544	0.3295683743444963	0.15771526001705083	0.2188392007611795	-8.829695	-0.9671378	1.8460405304390704e-18	6.255983420412097e-17	-3.3315477	-0.51157826	0.0008785959670848854	0.013900541392170158
TMEM9B-AS1	Normal developmental change retained	0.22410652	0.12004042	0.12175241	0.3057684550221887	0.13213981244671819	0.15604186489058017	-8.832878	-1.0415534	1.7924571281492e-18	6.087104409108071e-17	-0.51076216	-0.0908888	0.6095686369950373	1.0
RSRC1	Normal developmental change retained	0.8786284	0.6350938	0.6663346	0.6490520371117444	0.4202898550724604	0.5071360608943856	-8.835006	-0.61417186	1.956530446126815e-18	6.616605532325253e-17	-1.4001726	-0.12882055	0.161602049786038	0.669772203926232
GASK1B-AS1	Normal developmental change retained	0.25216764	0.13638788	0.17262527	0.3005244050020192	0.12190963341858513	0.19029495718363434	-8.840819	-1.0616909	1.6769809745915788e-18	5.702906389710943e-17	-2.6557047	-0.45125264	0.007972318302407789	0.08600707946181978
KHDC1-AS1	Normal developmental change retained	0.14320773	0.058021776	0.041258637	0.19402985074626983	0.058823529411764636	0.05708848715509032	-8.841206	-1.4396198	1.5537111318080628e-18	5.298503130027244e-17	1.2504587	0.3560111	0.21126579238805035	0.715245488851575
CARMIL1	NEC-specific change	3.20234	2.6696956	2.9458396	0.9156918112142078	0.8022165387894155	0.9067554709800176	-8.841781	-0.4165819	2.043477755837509e-18	6.886732162891005e-17	-4.840996	-0.26995027	1.3810161597837493e-06	4.506177411776067e-05
PIGN	NEC-specific change	0.63164306	0.4382492	0.87649125	0.5599031867688633	0.3367433930093765	0.5670789724072304	-8.853615	-0.6929247	1.6343693627672688e-18	5.565770575387445e-17	-11.238469	-1.0736886	1.8107887341914084e-28	7.111434659488162e-26
GSTO2	Normal developmental change retained	0.39271674	0.2513371	0.2792905	0.45381202097620393	0.2250639386189268	0.3025689819219786	-8.857752	-0.81649095	1.5420919883041184e-18	5.262564516218217e-17	-1.8490148	-0.23661955	0.06458972545243793	0.4029173719145477
EPHA4	NEC-specific change	0.12890555	0.04050125	0.09536096	0.13755546591367546	0.043478260869565175	0.0980019029495717	-8.859282	-1.6807262	1.2550399487649806e-18	4.301051050313654e-17	-4.4807124	-1.2263144	7.910428896181236e-06	0.0002202527537943018
RAB7A	NEC-specific change	1.0253536	0.76980036	0.87685627	0.723678902783387	0.4833759590792789	0.6213130352045662	-8.876824	-0.5746588	1.4024713467031749e-18	4.7995467070801976e-17	-3.8358493	-0.3122582	0.00012862898081110994	0.0026308165088363847
EOLA2-DT	NEC-specific change	0.83680457	0.6037592	0.71463484	0.6252521177894368	0.3989769820971839	0.5423406279733579	-8.880769	-0.64749855	1.315399141921663e-18	4.5047332920746236e-17	-4.2786694	-0.39121693	1.960296364660881e-05	0.0004969417614068485
DNAH7	Normal developmental change retained	0.19418873	0.08954236	0.11931135	0.23557886244453569	0.09377664109121922	0.14081826831588942	-8.880943	-1.2214752	1.1179043750367943e-18	3.8391895102638795e-17	-2.4685833	-0.49131182	0.013642714578180717	0.13171548662336333
PACRG	Normal developmental change retained	0.29824436	0.14445387	0.11308878	0.26099233561920315	0.11253196930946316	0.1113225499524261	-8.883109	-1.1603634	1.1029326561006829e-18	3.7904456236267505e-17	1.3500334	0.28004298	0.17714311238225208	0.6847102372144093
RPS6KA5	Normal developmental change retained	0.6673475	0.47153914	0.512354	0.5623235175474031	0.32736572890025484	0.4262607040913409	-8.887456	-0.7035422	1.2333876616961226e-18	4.23280566238744e-17	-2.32304	-0.24355485	0.02026733539369343	0.1792551215041923
ELMO1	NEC-specific change	0.32869166	0.17847057	0.25796095	0.34610730133118467	0.15430520034100648	0.25404376784015187	-8.892149	-0.9844756	1.0598199669306188e-18	3.647428462868359e-17	-3.9045177	-0.5867642	9.738511005171336e-05	0.0020539021608048233
ENSG00000285835	Normal developmental change retained	0.15534486	0.051834423	0.042672154	0.14481645824929473	0.04859335038363166	0.05518553758325398	-8.893801	-1.6011419	9.330090989093207e-19	3.2223884467153264e-17	0.46489912	0.13736093	0.6420493905575523	1.0
ID2	Normal developmental change retained	0.1414702	0.056713864	0.05737309	0.1831383622428409	0.05626598465473139	0.07040913415794472	-8.898047	-1.4803689	9.424423943877836e-19	3.252661922175499e-17	-0.2941587	-0.08245693	0.7686642766154195	1.0
ADHFE1	Normal developmental change retained	0.17896649	0.083489075	0.11282443	0.23799919322307544	0.06820119352088658	0.12083729781160782	-8.914615	-1.3071798	8.584308180676677e-19	2.9690244302740964e-17	-2.054028	-0.46704814	0.040094249351778743	0.2925343026085476
ENSG00000284959	Normal developmental change retained	0.2076468	0.0911042	0.11696005	0.21218233158531802	0.0741687979539642	0.12749762131303502	-8.921828	-1.3347399	7.734139096185754e-19	2.6826004679918364e-17	-2.2683752	-0.49542624	0.02340455630344611	0.1990838572690338
CXXC4	Normal developmental change retained	0.121971026	0.04961571	0.046876274	0.1851553045582907	0.04859335038363166	0.06565176022835387	-8.927072	-1.5146394	7.425332286812587e-19	2.5791642774835906e-17	-0.25604048	-0.073510624	0.7979432753441931	1.0
ENSG00000235609	NEC-specific change	0.23928131	0.11465667	0.24034755	0.252521177894314	0.09377664109121922	0.23120837297811572	-8.932102	-1.2011118	7.241405088455867e-19	2.518871035697313e-17	-6.5778604	-1.1556542	6.122627806862048e-11	4.384701896155411e-09
HDAC8	NEC-specific change	1.0851732	0.7828201	1.0608248	0.683743444937481	0.4782608695652125	0.631779257849666	-8.938719	-0.5926404	7.85975950120481e-19	2.7242318020617215e-17	-6.502759	-0.5309337	9.748492837880016e-11	6.811077535424405e-09
CERS4	Incomplete developmental change	0.9387046	0.69154423	0.38227564	0.6668011294877026	0.4168797953964162	0.2968601332064696	-8.941835	-0.6377026	7.885905121811995e-19	2.731349983086775e-17	7.6296277	0.8348814	3.4951958048133774e-14	3.7573740684945215e-12
CHPT1	Normal developmental change retained	0.8077893	0.59822	0.68767494	0.6510689794271942	0.40920716112531663	0.5052331113225492	-8.942057	-0.6295702	7.923691038598018e-19	2.7424868955056592e-17	-2.7614172	-0.25930706	0.0058030405882079725	0.06690514024637435
TM9SF5P	Normal developmental change retained	0.22883785	0.11980701	0.14767121	0.2868091972569606	0.11508951406649642	0.1817316841103708	-8.946683	-1.120854	6.582349960784651e-19	2.2928989870550142e-17	-2.5404022	-0.45127413	0.011141297454807611	0.11249407079706014
ABI1	NEC-specific change	0.55757606	0.39196876	0.5826853	0.5667607906413926	0.3256606990622327	0.47859181731684036	-8.947575	-0.6969789	7.355747672764772e-19	2.556817988353311e-17	-6.382168	-0.6428422	2.136990060091829e-10	1.4197427277810627e-08
USP54	NEC-specific change	0.81743395	0.59244615	0.724017	0.6555062525211838	0.4202898550724604	0.5290199809705035	-8.959072	-0.62681156	6.699156203247106e-19	2.3319192908200682e-17	-3.8918738	-0.35558888	0.0001024566364483834	0.002147840414017811
KANTR	Normal developmental change retained	0.44411469	0.28726596	0.31030104	0.47075433642598224	0.24808184143222617	0.3330161750713601	-8.9665365	-0.797028	5.960587517298948e-19	2.0792886168869926e-17	-1.9690903	-0.23629676	0.049067302435028624	0.337258926461683
TSPAN7	NEC-specific change	0.2875038	0.1566946	0.26839784	0.322710770471967	0.14322250639386233	0.2635585156993336	-8.980065	-1.0166534	4.929599847688759e-19	1.7295508168785823e-17	-5.656774	-0.850397	1.760730150511352e-08	8.389827482348515e-07
RCOR3	NEC-specific change	0.61469436	0.43749392	0.5294412	0.5901573215006103	0.343563512361465	0.4814462416745949	-8.987963	-0.6846724	5.205671180156585e-19	1.822471424380053e-17	-4.203429	-0.41126993	2.7339499452077268e-05	0.0006713963410576191
ENSG00000291214	NEC-specific change	0.27609628	0.15611023	0.21256696	0.34651068979427463	0.14407502131287342	0.23406279733587024	-8.99267	-1.0000924	4.534169453373947e-19	1.5965653220564315e-17	-3.4073741	-0.5281299	0.0006680254733179016	0.011008969373819009
VPS41	Normal developmental change retained	0.62666535	0.43684244	0.47566217	0.582492940701901	0.35464620630860877	0.44243577545194984	-8.996947	-0.6816574	4.70627403835373e-19	1.6535796040386e-17	-2.3448966	-0.23398344	0.019120384913508266	0.1715726007956561
ATXN10	Normal developmental change retained	0.9555063	0.6938083	0.7245483	0.6587333602259035	0.4441602728047701	0.5461465271170306	-9.002351	-0.6193323	4.55035141477999e-19	1.599949553768635e-17	-1.884555	-0.16750456	0.05962066047584561	0.3835412052645614
ZNF846	Normal developmental change retained	0.40193123	0.25164104	0.27224362	0.4441306978620449	0.2020460358056274	0.315889628924833	-9.017384	-0.8710065	3.7997833302979455e-19	1.3389424646805307e-17	-2.393323	-0.30773497	0.01677910995157837	0.15525538598175248
H1-0	Normal developmental change retained	0.2032858	0.072960444	0.04516762	0.1851553045582907	0.06479113384484222	0.045670789724072264	-9.023791	-1.4648694	2.986432923206419e-19	1.0569281285923416e-17	2.3039558	0.677895	0.021318919078778732	0.18588398247771798
ENSG00000285220	NEC-specific change	0.37603778	0.21144067	0.33613172	0.3691004437273124	0.1739130434782615	0.30161750713606045	-9.025099	-0.9466976	3.3283253305631677e-19	1.1762176121027949e-17	-5.326441	-0.7344398	1.1099431659541782e-07	4.5231809452415534e-06
ENSG00000289956	NEC-specific change	0.16174087	0.06321785	0.11682258	0.19201290843082003	0.07161125319693093	0.13035204567078953	-9.040469	-1.3938004	2.60957025206823e-19	9.309952537378658e-18	-4.047025	-0.8956223	5.391685026279034e-05	0.0012122081136183582
TCF4	Normal developmental change retained	0.2932857	0.15824212	0.17848685	0.3448971359419148	0.15089514066496212	0.2055185537583251	-9.044478	-1.013964	2.7942154225410154e-19	9.910611991762735e-18	-1.6387806	-0.2624172	0.10140213783924072	0.5278547630673806
FAM20C	Incomplete developmental change	0.85893357	0.6375937	0.45894042	0.6409842678499452	0.35976129582267513	0.33206470028544194	-9.045421	-0.7004425	3.2112171368020147e-19	1.1356561519824583e-17	3.3778732	0.38372692	0.0007431310722276526	0.012067021325555928
MAST4	NEC-specific change	0.604937	0.4210587	0.49709526	0.5514320290439741	0.31457800511508893	0.4367269267364408	-9.051206	-0.7370497	2.921787434022803e-19	1.0348014869966724e-17	-3.7022834	-0.39185584	0.000218915193651957	0.004205618024989453
ACSS3	Normal developmental change retained	0.32573786	0.18043745	0.1918678	0.33844292053247543	0.1602728047740841	0.1750713606089436	-9.057916	-1.0065774	2.4710905865137753e-19	8.82884588276213e-18	-0.70263535	-0.11739527	0.48235792330840943	0.9234526928990416
ZNF248	NEC-specific change	0.4134453	0.26485848	0.3364385	0.44776119402985454	0.22165387894288244	0.32540437678401474	-9.059021	-0.8567196	2.643334738590564e-19	9.402857202328947e-18	-3.5526273	-0.4556765	0.0003895349288417119	0.006953655412292406
WDFY2	NEC-specific change	0.25421768	0.1310824	0.18953937	0.30213795885437905	0.12872975277067383	0.2083729781160796	-9.065478	-1.0752285	2.2677111818788993e-19	8.114107210517167e-18	-3.6998682	-0.60775834	0.00022124511275930947	0.004240139512456848
USP47	NEC-specific change	1.2225897	0.9614644	1.0506957	0.7829770068576111	0.5515771526001637	0.6717411988582292	-9.071144	-0.5419965	2.657959623866494e-19	9.447979398762812e-18	-3.3893776	-0.25546998	0.0007127588796051358	0.01163505369737391
ENSG00000264015	NEC-specific change	0.05451175	0.0062721954	0.03131802	0.06575231948366263	0.010230179028132993	0.03710751665080872	-9.071761	-2.9840803	1.9535593874925427e-19	7.020991516761022e-18	-4.1466804	-2.1957126	3.579593755666383e-05	0.0008481892421212964
GSK3B	NEC-specific change	1.343339	1.0610498	1.1864897	0.784187172246881	0.5583972719522522	0.7098001902949561	-9.073617	-0.5392514	2.6115357797533995e-19	9.310144172945171e-18	-4.409834	-0.32184502	1.083826247328064e-05	0.00029192572230299813
SENP7	NEC-specific change	0.49368277	0.3333361	0.38560614	0.5183541750705974	0.2617220801364032	0.3834443387250232	-9.088391	-0.7811437	2.1018975374134846e-19	7.537423142633422e-18	-3.1739872	-0.3614549	0.0015242967453289583	0.02210548031686409
SMTNL2	Incomplete developmental change	0.10056862	0.03143398	0.006803933	0.13836224283985538	0.02813299232736571	0.014272121788772598	-9.089869	-1.8691581	1.6540960196697372e-19	5.962336637000508e-18	3.5256293	1.8721517	0.0004348781371119228	0.007623360518746011
DOCK5	NEC-specific change	2.45296	1.9778943	2.1509202	0.8995562726906094	0.7502131287297408	0.8572787821122727	-9.101296	-0.44385713	2.0652195974158277e-19	7.411353275973175e-18	-3.477039	-0.20711596	0.0005167256120254748	0.00885179903654212
UNC5D	NEC-specific change	0.17343411	0.06994526	0.11832259	0.21903993545784733	0.0733162830349531	0.1246431969552805	-9.108893	-1.3773987	1.437804515636093e-19	5.201946827819202e-18	-3.173652	-0.71888936	0.001528278697562488	0.02214985049596117
SLC3A1	NEC-specific change	0.15509951	0.068394884	0.14536789	0.2234772085518369	0.05711849957374247	0.15889628924833468	-9.120459	-1.4175352	1.3710077134167597e-19	4.975062118328567e-18	-5.458494	-1.1985208	5.4227337060158316e-08	2.3641565444544222e-06
BICD1	Incomplete developmental change	1.6060112	1.2257233	0.83938706	0.7898346107301404	0.5967604433077499	0.5528068506184578	-9.123362	-0.5384846	1.616504085292684e-19	5.8354719010810326e-18	6.4450607	0.5264881	1.413209263122987e-10	9.652239087736777e-09
LCOR	Normal developmental change retained	1.8871536	1.49508	1.517924	0.8499394917305444	0.682011935208856	0.7526165556612738	-9.1237135	-0.47736552	1.6612567510258372e-19	5.983719028214217e-18	-1.0775784	-0.07224052	0.28133919940258706	0.715245488851575
CDC14A	NEC-specific change	0.31328297	0.17463772	0.26397547	0.34409035901573487	0.14919011082693995	0.26070409134157907	-9.123751	-1.0151281	1.39344364524052e-19	5.052711737596638e-18	-4.7796326	-0.71229565	1.8775575451829586e-06	5.960449630724884e-05
ZNF33B	NEC-specific change	0.4394144	0.27501273	0.42877033	0.45986284792255333	0.24893435635123726	0.3901046622264504	-9.12422	-0.814118	1.4417387443547586e-19	5.212308342434152e-18	-5.938507	-0.6911727	3.3602590154910413e-09	1.8081535197390358e-07
ENSG00000232855	Normal developmental change retained	0.21606906	0.10165665	0.10477533	0.25010084711577424	0.09718670076726357	0.12369172216936233	-9.126279	-1.2229055	1.2808818245445105e-19	4.654953962064819e-18	-0.62882924	-0.12982014	0.5295259454325805	0.9702253113061915
ARHGAP26	NEC-specific change	3.1601896	2.596351	3.4458978	0.9080274304154986	0.7971014492753491	0.9029495718363449	-9.127002	-0.44749352	1.652015449095039e-19	5.959248025187423e-18	-9.988504	-0.5698492	5.1902819232626934e-23	1.3199088726304704e-20
CBLB	NEC-specific change	0.8214796	0.6016406	0.7481526	0.6502622025010143	0.4100596760443277	0.5423406279733579	-9.132228	-0.6415958	1.4738450507372227e-19	5.324429249317601e-18	-4.6743155	-0.421561	3.1283740484237726e-06	9.557437855090394e-05
ACOT13	NEC-specific change	0.18451022	0.085064135	0.13021392	0.24687373941105456	0.08695652173913052	0.14652711703139845	-9.132739	-1.2543136	1.2154797755604735e-19	4.430496565138019e-18	-3.2440228	-0.6568906	0.0011973981442182648	0.01805290861521395
FGB	Normal developmental change retained	0.058534775	0.012061471	0.002070712	0.09358612343686985	0.013640238704177325	0.004757373929590866	-9.1343	-2.41253	1.0666127024899585e-19	3.9057411065553274e-18	2.7302995	2.2971969	0.006402791997707536	0.07234412174115118
ACBD6	Normal developmental change retained	1.089187	0.8155765	0.8472185	0.7107704719645083	0.5012787723785112	0.6013320647002846	-9.137322	-0.58491015	1.4111142712726966e-19	5.112979373693287e-18	-2.0686579	-0.16938037	0.03869376407888217	0.2860794986231715
ATP6AP1L	NEC-specific change	0.18956408	0.088973716	0.13065304	0.24889068172650436	0.08184143222506399	0.16079923882017103	-9.143353	-1.2578456	1.1148381125972216e-19	4.075854835379842e-18	-3.479151	-0.67952156	0.0005131551554387984	0.00880536637052805
PTEN	NEC-specific change	0.81179917	0.5988109	0.76248604	0.6724485679709621	0.42199488491048254	0.5699333967649849	-9.143461	-0.6236441	1.346505746912938e-19	4.889793949527685e-18	-4.8496313	-0.426909	1.3240199745817094e-06	4.344819725214291e-05
ENSG00000286329	Normal developmental change retained	0.11128008	0.021522794	0.024499755	0.08793868495361042	0.017050298380221655	0.01998097050428163	-9.149065	-2.3722653	9.323980000783595e-20	3.4242773610720926e-18	-0.30691695	-0.15427779	0.7589361354409647	1.0
ROS1	NEC-specific change	0.1152359	0.035466276	0.07159029	0.13957240822912526	0.030690537084398953	0.07326355851569924	-9.155636	-1.8500086	9.048026323682766e-20	3.3304670136863442e-18	-3.2559595	-1.0458578	0.0011499984270014908	0.017457176869737717
CACUL1	NEC-specific change	0.40958473	0.2560523	0.31434056	0.46873739411053245	0.25149190110827047	0.3396764985727873	-9.158923	-0.8046463	1.0620558757876399e-19	3.894578090294163e-18	-2.9000442	-0.34718275	0.0037686065788899393	0.047033214551199964
ARSDP1	Normal developmental change retained	0.118229926	0.04621905	0.035731174	0.18273497377975095	0.04177323103154301	0.045670789724072264	-9.159966	-1.5823251	9.288860157118571e-20	3.4139540523121525e-18	0.81564295	0.26405954	0.41479223769120377	0.8447100903728617
ALG1L9P	NEC-specific change	0.16644901	0.07301501	0.12703912	0.2263009277934666	0.07928388746803072	0.14938154138915297	-9.161426	-1.321553	9.207854430063673e-20	3.3867378779096734e-18	-3.9451368	-0.8286968	8.251526617825369e-05	0.001769958709173476
EML4	NEC-specific change	2.3800159	1.9269222	2.0694437	0.9027833803953291	0.7638533674339177	0.8363463368220729	-9.169765	-0.43723825	1.1313706379107397e-19	4.133194848085311e-18	-3.0687485	-0.18157916	0.0021755581625549983	0.029793400281243897
KPNA5	Normal developmental change retained	0.24593726	0.12868008	0.15275608	0.3267446551028666	0.14236999147485124	0.17221693625118908	-9.182924	-1.0425917	7.970824077495221e-20	2.9406302342868355e-18	-1.3498651	-0.23102182	0.17720125412390958	0.6848144332454685
CES5AP1	Normal developmental change retained	0.033454567	0.0013207176	0.010050886	0.05082694634933431	0.0017050298380221654	0.010466222645099905	-9.201976	-4.6177917	6.575797922186388e-20	2.4296525585328736e-18	-2.4296553	-2.742416	0.015252049124926132	0.14363648970908002
KIF6	Normal developmental change retained	0.13695563	0.048940368	0.036374424	0.1661960467930626	0.04944586530264274	0.05613701236917215	-9.208348	-1.5966489	5.716242182254136e-20	2.11527022637851e-18	0.82954526	0.24674122	0.4068865423038568	0.8350469286549701
ENSG00000244701	Normal developmental change retained	0.1143175	0.043662205	0.048213422	0.17870108914885136	0.037510656436487606	0.07421503330161741	-9.231463	-1.6807541	4.8892864744493936e-20	1.820324715082084e-18	-1.338055	-0.3992786	0.1810155093114478	0.6909463295539179
CELF6	Normal developmental change retained	0.114953846	0.039121017	0.04711197	0.16538926986688268	0.04518329070758734	0.06184586108468118	-9.239553	-1.6240554	4.268116901572831e-20	1.5939321846073137e-18	-1.0315262	-0.30057603	0.3024099322327787	0.715245488851575
ENSG00000258526	Normal developmental change retained	0.4638962	0.25183126	0.29410133	0.38725292456636057	0.2097186700767272	0.27402473834443347	-9.241836	-0.9298714	4.639327436130817e-20	1.7299078674172935e-18	-2.018441	-0.27745864	0.04366773341196832	0.31076008792869114
ZCCHC7	NEC-specific change	1.6670946	1.3010397	1.6099714	0.7906413876563203	0.583972719522584	0.7345385347288286	-9.244738	-0.5463141	5.600019422522766e-20	2.0738383713917387e-18	-5.9932003	-0.4355456	2.3956709244270853e-09	1.3212274368941133e-07
USP53	NEC-specific change	0.68884087	0.47643554	0.9479945	0.5893505445744304	0.35976129582267513	0.59847764034253	-9.24939	-0.6965928	4.93812252285024e-20	1.8371022965451562e-18	-11.993125	-1.0900072	4.4906461591677985e-32	2.3019524911489838e-29
WDR70	NEC-specific change	1.364992	1.0754128	1.2298521	0.8051633723275589	0.5848252344415951	0.7069457659372016	-9.254052	-0.52872443	5.250419422409442e-20	1.9488180261623097e-18	-3.9741547	-0.28828615	7.2891575974509e-05	0.0015868010580271075
ENSG00000291242	Normal developmental change retained	0.0875664	0.028800653	0.036824137	0.15086728519564413	0.03239556692242112	0.04281636536631775	-9.25521	-1.768415	3.7498998928335614e-20	1.404712499855452e-18	-0.7123785	-0.25730765	0.47630921866873155	0.9163758822191012
FOXJ3	NEC-specific change	1.1023993	0.827022	0.9275053	0.7418313836224352	0.5191815856777434	0.6412940057088478	-9.2596855	-0.5678683	4.753598632710369e-20	1.7711610268992313e-18	-3.4773228	-0.2695014	0.0005162126710013007	0.008848477526371468
LINC01145-1	Normal developmental change retained	0.15417361	0.073448345	0.078480065	0.2484872932634144	0.08269394714407508	0.10561370123691707	-9.261039	-1.2821232	3.9235536373475965e-20	1.4675054917938039e-18	-0.88378984	-0.19662493	0.3769061509850927	0.7964954405410063
TMEM117	NEC-specific change	1.6569057	1.2522767	1.6185513	0.7805566760790713	0.5916453537936835	0.7469077069457648	-9.263653	-0.5527258	4.5612800084426796e-20	1.7021089183995526e-18	-7.0078826	-0.504186	3.2006033560190103e-12	2.7201218539513745e-10
NR6A1	NEC-specific change	2.1147985	1.5908293	2.290491	0.8196853569987974	0.6496163682864357	0.8116079923882005	-9.275411	-0.52954745	4.068803013288553e-20	1.5206643832780196e-18	-9.279667	-0.6321318	3.9430465851001137e-20	7.837489085763482e-18
WDPCP	NEC-specific change	0.6046153	0.38229614	0.4807802	0.5078660750302585	0.29497016197783454	0.39200761179828675	-9.278119	-0.7768022	3.5859663958908236e-20	1.3464101121595322e-18	-3.5488355	-0.3939589	0.00039520242550002176	0.007026494237678006
DPY19L1P1	Normal developmental change retained	0.5174022	0.3280859	0.3109376	0.49374747882210995	0.26683716965046955	0.32159847764034205	-9.280305	-0.80408514	3.572066428946215e-20	1.3422260104693115e-18	-0.35859245	-0.042817328	0.719934062773447	1.0
ENSG00000248165	Normal developmental change retained	0.043071274	0.003680369	0.0055902004	0.06373537716821283	0.006820119352088662	0.008563273073263558	-9.286088	-3.4414275	2.8798717337111846e-20	1.0863206327518766e-18	-0.73777443	-0.57439053	0.4607387513730653	0.8988124710317483
PTPN4	NEC-specific change	0.9137579	0.68055975	0.77470195	0.6958450988301798	0.4526854219948807	0.5689819219790667	-9.288985	-0.61756414	3.6658407549243043e-20	1.3753398542627409e-18	-3.3668387	-0.28982323	0.0007733767173889529	0.012487367169564731
EGFR	NEC-specific change	1.3411721	0.98231864	1.1262575	0.7325534489713661	0.5336743393009314	0.647954329210275	-9.291205	-0.585062	3.458343651914051e-20	1.3004974452579959e-18	-3.6001763	-0.28606376	0.00032502157957978314	0.005952576488294953
OPHN1	NEC-specific change	0.8540788	0.6074459	0.6801057	0.6325131101250561	0.39982949701619497	0.5128449096098946	-9.292329	-0.6712662	3.405148728920478e-20	1.282474344941759e-18	-3.0065675	-0.28142068	0.002671931697799566	0.03531010307176208
ENSG00000273734	Normal developmental change retained	0.12455043	0.035533324	0.05688681	0.13432835820895578	0.03921568627450977	0.0647002854424357	-9.292977	-1.8635285	2.5410560753427655e-20	9.644921960798284e-19	-2.342634	-0.74301815	0.019244899013011647	0.1725309447966939
DUSP1	Normal developmental change retained	0.3401884	0.16611804	0.12480318	0.2997176280758393	0.12446717817561839	0.13320647002854405	-9.293074	-1.1344635	2.8450345055882986e-20	1.074844766122102e-18	1.4247789	0.26873627	0.15436262163028644	0.669772203926232
UGGT2	Normal developmental change retained	1.1246831	0.8323455	0.83941543	0.7285195643404665	0.5038363171355443	0.5794481446241666	-9.294241	-0.5874446	3.4416745924666474e-20	1.2952292836471469e-18	-0.9764933	-0.08098257	0.32892662329138633	0.7307846480698905
TRG-AS1	Normal developmental change retained	0.18287298	0.07469368	0.047677997	0.21016538926986822	0.0741687979539642	0.05708848715509032	-9.295357	-1.3762912	2.6558447830841e-20	1.0072767075282672e-18	2.3388906	0.6337766	0.01943064433322734	0.17371280248001425
SMAD7	Normal developmental change retained	0.28234363	0.13749738	0.16032319	0.29528035498184974	0.11764705882352969	0.1684110371075164	-9.300751	-1.1428399	2.6620304711675068e-20	1.0080525652015183e-18	-1.7484368	-0.31106323	0.0805289362293248	0.46687509754632744
PLAGL2	Normal developmental change retained	0.2966551	0.16799374	0.14879426	0.35941912061315334	0.1534526854219954	0.18363463368220714	-9.307027	-1.0131868	2.71549647072169e-20	1.026702229279541e-18	0.29689324	0.048775762	0.7665757749411879	1.0
ACVR2A	NEC-specific change	0.43639752	0.2766844	0.38129345	0.47277127874143204	0.24040920716112638	0.36822074215033246	-9.312905	-0.8367293	2.681547397343122e-20	1.0146541970148822e-18	-4.7547593	-0.56563914	2.1187255853708646e-06	6.652333885002603e-05
ENSG00000251600	NEC-specific change	0.28606403	0.13364582	0.1868083	0.2694634933440923	0.11338448422847425	0.18078020932445263	-9.314489	-1.2001642	2.2983319081295443e-20	8.737249591107928e-19	-3.1725123	-0.5747019	0.0015329730637170923	0.022191653465188754
RPL31P46	NEC-specific change	0.22369187	0.102566704	0.17173478	0.252521177894314	0.09377664109121922	0.1817316841103708	-9.317483	-1.2473855	2.2481778055495898e-20	8.553262716769838e-19	-4.5874047	-0.8452662	4.760338758061268e-06	0.00013981844200245332
LEXM	NEC-specific change	0.105089545	0.038153946	0.081534065	0.16175877369907304	0.03495311167945436	0.09039010466222633	-9.32686	-1.7510904	2.0008328773106192e-20	7.630114288118444e-19	-4.0212626	-1.1931239	6.017756196296822e-05	0.0013338766101377451
A1CF	NEC-specific change	0.61130875	0.40972874	0.6508606	0.5457845905607147	0.32736572890025484	0.5156993339676491	-9.337459	-0.7388683	2.1828398951106397e-20	8.311175700711331e-19	-8.016148	-0.78434026	1.782409387221967e-15	2.2663125937058837e-13
PHF21A	Normal developmental change retained	0.8271934	0.5758366	0.5983289	0.6260588947156167	0.4032395566922392	0.4747859181731677	-9.342339	-0.6626333	2.1304704179816143e-20	8.118125854058581e-19	-1.3043656	-0.12325615	0.19224471783588834	0.7088614574976974
EML6	Normal developmental change retained	0.21655191	0.093683444	0.12341251	0.2343686970552658	0.08184143222506399	0.1246431969552805	-9.349562	-1.3130504	1.6472897211656275e-20	6.321490531231185e-19	-1.9913671	-0.42410186	0.046568097602440794	0.3258763065158301
VAPA	NEC-specific change	0.45526496	0.30190772	0.3471313	0.5070592981040786	0.2617220801364032	0.3634633682207416	-9.35059	-0.81508535	1.9685829052390553e-20	7.513013347909993e-19	-2.961897	-0.34832427	0.0030901973806460765	0.03980861041645736
ETNK1	NEC-specific change	0.7339593	0.5255887	0.8394607	0.6313029447357862	0.38533674339300694	0.5918173168411028	-9.360018	-0.6613538	1.8757036541872208e-20	7.164158160910531e-19	-8.831001	-0.7746249	2.1182615742954312e-18	3.6841107908942467e-16
TMEM14B	Normal developmental change retained	0.7416756	0.5061243	0.5007501	0.5792658329971814	0.3495311167945424	0.40247383444338664	-9.36502	-0.7229997	1.711383649501806e-20	6.546815472383264e-19	-0.67580885	-0.07112934	0.49923257833387413	0.9403430068733272
GABRB2	Incomplete developmental change	0.5319204	0.31597978	0.22327492	0.42638160548608667	0.24040920716112638	0.21693625118934315	-9.366984	-0.8664243	1.542659480612434e-20	5.933999319657528e-19	3.043543	0.4218849	0.0023656682509690416	0.03198315171729328
TANC2	NEC-specific change	0.29176047	0.1555892	0.25287995	0.34247680516337503	0.15089514066496212	0.2806850618458607	-9.368371	-1.0365707	1.4866354367687288e-20	5.736622226605669e-19	-5.585947	-0.81081015	2.6292833185971056e-08	1.2102158700287509e-06
KANSL1L-AS1	NEC-specific change	0.26563197	0.14128678	0.19203226	0.33319887051230596	0.14066496163682907	0.21979067554709766	-9.369119	-1.05694	1.4857519045518205e-20	5.736622226605669e-19	-3.2719083	-0.51963824	0.0010852705996716738	0.016635350224366123
SLC8A1	NEC-specific change	0.2537633	0.12327397	0.20721853	0.3114158935054481	0.12190963341858513	0.21788772597526132	-9.372856	-1.1446824	1.3802401566068566e-20	5.342999614184476e-19	-4.4583282	-0.7587698	8.71027159489314e-06	0.00024087041801709605
ZNF608	NEC-specific change	1.0285308	0.7418174	0.88828576	0.6893908834207404	0.46462063086103556	0.5842055185537575	-9.377807	-0.6333028	1.5773834458473655e-20	6.057998347466483e-19	-4.1343307	-0.35679787	3.693599715596635e-05	0.0008703387733623838
APBA1	NEC-specific change	0.15116872	0.05366575	0.15450178	0.17870108914885136	0.05626598465473139	0.15223596574690748	-9.38242	-1.5403987	1.1524736893739955e-20	4.468404755185894e-19	-6.6151357	-1.5051174	4.9699612866939995e-11	3.5749951955601832e-09
CHST13	Normal developmental change retained	0.06403384	0.013726883	0.01625161	0.10447761194029877	0.013640238704177325	0.02568981921979066	-9.384326	-2.4098086	1.0875871935674066e-20	4.2235503311280356e-19	-0.68511117	-0.35033292	0.4933461154689014	0.9348411603091527
CACNA1E	Incomplete developmental change	0.65125495	0.3367611	0.18424502	0.3618394513916931	0.18329070758738347	0.15984776403425285	-9.389254	-1.0306549	1.1858505337899692e-20	4.594156666229429e-19	3.9028726	0.66118693	9.801491492263845e-05	0.002065396073951816
ENSG00000271533	NEC-specific change	0.11350441	0.044195805	0.08494128	0.19362646228317987	0.05456095481670923	0.11607992388201696	-9.390706	-1.5223217	1.1229494690857247e-20	4.357401852233994e-19	-4.1035104	-1.0009453	4.237086058281924e-05	0.000978367078550086
TFEC	Normal developmental change retained	0.20051792	0.092389636	0.09538088	0.25211778943122404	0.0809889173060529	0.11037107516650793	-9.413719	-1.3156329	9.487399613637213e-21	3.705031165877346e-19	-0.7860709	-0.17376547	0.43191013605539785	0.8662751155529558
ZNF667	Normal developmental change retained	0.129594	0.05042419	0.030833386	0.18999596611537023	0.044330775788576256	0.04186489058039958	-9.418958	-1.6083883	8.727598539590943e-21	3.4165321035450145e-19	1.6182666	0.5394122	0.10575311152213983	0.5403701365711777
HPSE2	Normal developmental change retained	0.4185395	0.24759181	0.26935193	0.45179507866075413	0.20545609548167176	0.2997145575642241	-9.423831	-0.9156822	9.466413827038712e-21	3.6998027331390946e-19	-2.0639482	-0.2739724	0.03913889219404971	0.2880002677645562
ACOT11	NEC-specific change	0.9323482	0.69003147	0.8587935	0.7006857603872593	0.45012787723784753	0.5994291151284482	-9.42445	-0.629492	1.0713067189364432e-20	4.163646815544047e-19	-5.1636386	-0.43721288	2.6394159830383055e-07	9.956179670178111e-06
LCLAT1	NEC-specific change	0.76379555	0.5415615	0.79211324	0.6284792254941565	0.386189258312018	0.5823025689819211	-9.426057	-0.6807874	1.0157889547842971e-20	3.957351241606856e-19	-7.728652	-0.6872756	1.6489122528282668e-14	1.8208328546084115e-12
MBTD1	Normal developmental change retained	0.73400337	0.51493037	0.554219	0.6252521177894368	0.36572890025575255	0.4614652711703133	-9.4309635	-0.6950461	9.722127636174315e-21	3.790617867305178e-19	-2.0848107	-0.20509799	0.03720093944429375	0.2783668329837457
ARHGAP5	Normal developmental change retained	0.8364539	0.6068515	0.6941567	0.6655909640984328	0.4254049445865268	0.5252140818268308	-9.434681	-0.6451292	9.544316512615204e-21	3.7242718391933917e-19	-2.8629758	-0.2599444	0.0042366106689568665	0.051694930182125155
SLC9A2	NEC-specific change	0.116793826	0.034805123	0.30822748	0.14037918515530518	0.03836317135549869	0.2321598477640339	-9.4352255	-1.7819415	6.871268352297547e-21	2.6985244050014994e-19	-13.134873	-3.06518	4.718464229241696e-37	3.6472979529462244e-34
ZNF292	NEC-specific change	1.3089063	1.0102053	1.1091518	0.7866075030254207	0.583120204603573	0.6917221693625109	-9.44385	-0.5402708	9.163237414918294e-21	3.5841874347926993e-19	-3.0492163	-0.22195888	0.0023215349999993443	0.031456347086802464
RAP1A	Normal developmental change retained	0.6215526	0.42426145	0.45912018	0.582492940701901	0.34612105711849817	0.4005708848715503	-9.445105	-0.71278983	8.302166194614622e-21	3.252605706720377e-19	-1.5417202	-0.160457	0.12328572957519647	0.5920940725746195
C1QTNF3	Normal developmental change retained	0.10128735	0.034226358	0.050837062	0.16175877369907304	0.036658141517476525	0.0713606089438629	-9.447621	-1.7312348	6.402348419204283e-21	2.516396798372963e-19	-2.2341828	-0.66265327	0.02557549528293834	0.21249012343596121
MXRA8	Normal developmental change retained	0.043757133	0.004606257	0.006884146	0.06978620411456223	0.005115089514066497	0.010466222645099905	-9.4576	-3.3625097	5.6405826078401826e-21	2.2223712931763852e-19	-0.7735742	-0.63026834	0.4392710409606627	0.8748055924713677
UBC	Normal developmental change retained	0.5299249	0.26744542	0.19239238	0.37232755143203206	0.17647058823529477	0.1617507136060892	-9.471942	-1.0425771	5.514464376531227e-21	2.1744403741564186e-19	2.4017482	0.4082823	0.016398983833444725	0.15217182064045184
TNRC6B	NEC-specific change	1.9137938	1.5303986	1.9648257	0.8576038725292536	0.6743393009377564	0.8506184586108455	-9.472206	-0.51051515	7.301526087674792e-21	2.8651870863625063e-19	-8.463631	-0.5345327	4.6337956140860973e-17	6.838078145901963e-15
LAMA2	Normal developmental change retained	0.3156071	0.12390099	0.10500262	0.2464703509479646	0.1099744245524299	0.12369172216936233	-9.476017	-1.2816203	4.874381594704435e-21	1.9251633000723161e-19	0.6352108	0.1285279	0.5253563746689016	0.9661557678861847
STX18-AS1	NEC-specific change	0.93158317	0.6293931	0.7989039	0.6062928600242087	0.386189258312018	0.5195052331113218	-9.47903	-0.7112487	5.936488319930052e-21	2.337066355731234e-19	-4.7459774	-0.4528417	2.2094927528327665e-06	6.915030724771855e-05
ELP3	Normal developmental change retained	0.48306924	0.3155775	0.35354367	0.5042355788624489	0.2770673486786023	0.35204567078972354	-9.487586	-0.79997176	5.503120982265012e-21	2.1717259772637076e-19	-2.1891055	-0.25395802	0.028694005001663345	0.23031822244453626
LINC02615	NEC-specific change	0.43004307	0.24530478	0.35945067	0.40943929003630836	0.21312872975277156	0.31779257849666936	-9.49543	-0.91687185	4.67333712113773e-21	1.8472578825094575e-19	-4.685119	-0.60384166	2.9771628002188744e-06	9.129840934827378e-05
NPSR1-AS1	NEC-specific change	0.17064993	0.048569575	0.13008797	0.15369100443727385	0.04774083546462058	0.13225499524262588	-9.497357	-1.7665862	3.813091781826407e-21	1.5183151561028812e-19	-5.7556286	-1.4571601	1.0180321656906492e-08	5.028856319330922e-07
FMN2	Normal developmental change retained	0.16027206	0.052896008	0.07002795	0.17345703912868188	0.05711849957374247	0.0846812559467173	-9.498743	-1.6125686	3.842066664675705e-21	1.5273547953989998e-19	-1.4578942	-0.3931475	0.1450180518592985	0.6502296786185331
ENSG00000249743	Normal developmental change retained	0.08629358	0.009215142	0.023249535	0.0730133118192819	0.007672634271099745	0.02568981921979066	-9.500475	-3.2854903	3.811523656387018e-21	1.5183151561028812e-19	-2.7198002	-1.5928782	0.006594401667850554	0.07407939386873963
ZDHHC15	Normal developmental change retained	0.06803681	0.014106683	0.024094168	0.10246066962484897	0.018755328218243817	0.03710751665080872	-9.508566	-2.3174207	3.3949072550776305e-21	1.35846502471463e-19	-2.0323317	-0.84366935	0.04225111199290454	0.3036070018932367
PI4KAP1-1	NEC-specific change	0.09158469	0.030018674	0.066161826	0.15570794675272365	0.0332480818414322	0.08658420551855364	-9.508969	-1.816395	3.618143512679568e-21	1.4442323998399149e-19	-4.152716	-1.2334701	3.4325178727048414e-05	0.0008189943917931425
ZBTB44-DT	Normal developmental change retained	0.09994963	0.030012669	0.05143936	0.13674868898749554	0.029838022165387872	0.05423406279733581	-9.5136385	-1.9262501	3.366387182984239e-21	1.349270148452399e-19	-2.4223256	-0.8326123	0.015510212490158019	0.14539294087501736
YPEL5	NEC-specific change	0.09764475	0.029581096	0.06579566	0.14885034288019433	0.029838022165387872	0.08658420551855364	-9.515318	-1.8945701	3.3250849323332207e-21	1.3338137235153475e-19	-4.0809126	-1.2487979	4.673347146953305e-05	0.001067460878810188
GRIK2	Normal developmental change retained	0.26085556	0.12202546	0.16074312	0.28721258572005054	0.1099744245524299	0.1855375832540435	-9.522119	-1.2076242	3.411892623762109e-21	1.3641407799012083e-19	-2.8753061	-0.5145556	0.004075962544676839	0.05017472800825903
CHM	Normal developmental change retained	0.3653761	0.22360069	0.25735378	0.4380798709156955	0.21568627450980482	0.2863939105613697	-9.524124	-0.888444	3.81760521532522e-21	1.518870414835846e-19	-2.2386417	-0.29292765	0.0252792001661289	0.21057928321760952
PTBP3	Normal developmental change retained	0.8183624	0.55897725	0.6308553	0.6373537716821356	0.4117647058823498	0.4881065651760221	-9.524712	-0.65553755	3.929462208173009e-21	1.5608234144666331e-19	-2.1062336	-0.19403802	0.03529782805181516	0.2680807283947746
TMEM144	NEC-specific change	0.47669855	0.2902068	0.42622492	0.4683340056474425	0.2455242966751929	0.36822074215033246	-9.528196	-0.85286945	3.596651095046797e-21	1.4368311322935923e-19	-5.081116	-0.60390687	4.0823421916594027e-07	1.4947511281911998e-05
ENSG00000279602	Normal developmental change retained	0.045297753	0.004523303	0.008992898	0.06938281565147227	0.0059676044330775795	0.012369172216936251	-9.5299015	-3.3972356	2.9004501063905976e-21	1.1721669649876294e-19	-1.391009	-1.0399421	0.16438514190964013	0.6710467705351987
PAG1	Normal developmental change retained	0.59730244	0.37813422	0.41684598	0.5054457442517187	0.2702472293265138	0.35109419600380537	-9.537196	-0.825555	3.3790125692609757e-21	1.3532167277785444e-19	-2.0060432	-0.23678017	0.04497380140332295	0.31764092541537653
JMJD1C	Normal developmental change retained	3.393455	2.7923837	2.7535472	0.9415086728519653	0.8269394714407362	0.8877259752616542	-9.538459	-0.41932243	4.166571735858649e-21	1.6536569714168254e-19	-0.71938115	-0.039501056	0.4719817624090773	0.9117562559482294
ANKRD28	NEC-specific change	1.0465024	0.77681917	0.88836294	0.7200484066155773	0.47740835464620146	0.6013320647002846	-9.541701	-0.6062367	3.6458270853583726e-21	1.4540908059195906e-19	-3.4256597	-0.28127816	0.0006245238475922557	0.010372804341762507
LDAH	NEC-specific change	0.6641233	0.4363394	0.5612844	0.5667607906413926	0.34185848252344286	0.4633682207421496	-9.541992	-0.7329451	3.279398547704168e-21	1.3165717269257838e-19	-4.411669	-0.43989787	1.0759394443734944e-05	0.00029012236468494145
KCNMA1	Normal developmental change retained	0.4315617	0.23822154	0.27207756	0.38362242839855093	0.18499573742540565	0.2702188392007608	-9.542457	-0.99703544	2.979997872523491e-21	1.2033162221902899e-19	-2.4687593	-0.3502004	0.013633725272348395	0.13168091101007975
MAP4K3-DT	NEC-specific change	0.5888947	0.38294452	0.58690745	0.5453812020976248	0.3111679454390447	0.4681255946717405	-9.5467205	-0.7678394	3.147355774858544e-21	1.2656476591582277e-19	-6.6673126	-0.6892534	3.3158299543264366e-11	2.472806847102432e-09
FANCL	NEC-specific change	0.5555991	0.36741745	0.4535316	0.5381202097620055	0.29241261722080136	0.4034253092293048	-9.551658	-0.77739817	3.0719833775111654e-21	1.238406014222175e-19	-3.7744393	-0.40835696	0.0001646433116679228	0.003265906310225867
LINC00571	Normal developmental change retained	0.36644977	0.19655797	0.25756162	0.36143606292860314	0.17647058823529477	0.2350142721217884	-9.553095	-1.0108193	2.665965113309813e-21	1.0796725338444722e-19	-2.8021572	-0.42022058	0.005122236321600388	0.06045629287186033
SMAD2	NEC-specific change	0.7216188	0.49894488	0.8266286	0.6200080677692673	0.38533674339300694	0.5823025689819211	-9.554282	-0.67978406	3.0438784023689394e-21	1.2280927128298477e-19	-9.03743	-0.8017357	3.5409659605377596e-19	6.581601539933886e-17
TRIM2	NEC-specific change	2.495968	1.9793943	2.4842575	0.8793868495361115	0.7280477408354532	0.8135109419600368	-9.574709	-0.48874167	2.812235531555744e-21	1.1374605142500133e-19	-5.562248	-0.36066386	2.988075190490413e-08	1.3637608774742468e-06
DIAPH2	NEC-specific change	2.4431038	1.9391456	2.5496538	0.8781766841468416	0.7195225916453426	0.8411037107516638	-9.581193	-0.49175838	2.667144560792846e-21	1.0796725338444722e-19	-7.577959	-0.4789953	5.1328845735222725e-14	5.341051559004009e-12
HS2ST1	Normal developmental change retained	0.6892466	0.4619816	0.46391445	0.5703912868092023	0.3478260869565203	0.4205518553758319	-9.5853	-0.72607833	2.2268694787934596e-21	9.037007489856991e-20	-0.90159714	-0.0922973	0.3673688708038034	0.783453245048024
PHLPP1	NEC-specific change	1.1407645	0.84260195	1.0805999	0.7345703912868159	0.5080988917305996	0.6508087535680295	-9.591692	-0.598539	2.2528014497094074e-21	9.134631556865007e-20	-5.5200434	-0.436633	3.790549005697913e-08	1.7028796630948061e-06
HAGLR	NEC-specific change	0.1151651	0.041674685	0.09486554	0.1831383622428409	0.043478260869565175	0.11417697431018062	-9.60591	-1.6531672	1.483349585959312e-21	6.04486678971101e-20	-4.9332666	-1.2619463	8.80618646651287e-07	2.9968111009520876e-05
KLRK1-AS1	NEC-specific change	0.41053122	0.22961819	0.3187674	0.36143606292860314	0.15686274509803974	0.21408182683158863	-9.611419	-1.0542281	1.5853101757450052e-21	6.444193233591842e-20	-3.0582275	-0.49030954	0.0022547883130718815	0.030671419349154884
COG6	NEC-specific change	0.42586705	0.2625706	0.37624756	0.4590560709963734	0.22676896845694897	0.37583254043767783	-9.619234	-0.8811107	1.5717495466920628e-21	6.394407637828745e-20	-5.538172	-0.6588627	3.430444223075083e-08	1.5525629440084608e-06
ZNF334	Normal developmental change retained	0.2294681	0.1211569	0.118486784	0.3154497781363477	0.10485933503836337	0.13035204567078953	-9.649803	-1.1740102	1.1312151427196969e-21	4.621469380886225e-20	0.013678049	0.0027458149	0.9890880689137007	1.0
MROH7-TTC4	NEC-specific change	0.05809277	0.010870317	0.03437615	0.09883017345703933	0.008525149190110827	0.046622264509990435	-9.670966	-2.7118921	7.337230908841394e-22	3.038337336724134e-20	-4.034825	-1.8849733	5.703144740066591e-05	0.001271665487874372
LRMDA	Incomplete developmental change	1.2762226	0.7669873	0.59107095	0.6087131908027484	0.4100596760443277	0.3910561370123686	-9.675227	-0.7385853	8.774482909367239e-22	3.608950749327414e-20	3.6369884	0.38462114	0.00028212351395619977	0.005247842201160815
IQCA1	Incomplete developmental change	0.25499374	0.12816352	0.062903106	0.30012101653892925	0.11082693947144098	0.07611798287345375	-9.677246	-1.2012736	8.284253072923985e-22	3.415974226462762e-20	4.0268044	0.93291885	5.857254219551689e-05	0.001301855618364802
SCARB2	Normal developmental change retained	0.39376885	0.23640712	0.27734995	0.44453408632513486	0.22591645353793788	0.29781160799238776	-9.683824	-0.90276194	8.397945216296147e-22	3.459925009671656e-20	-2.4421697	-0.31778628	0.01467809118848279	0.13936316722494344
NFATC2	Normal developmental change retained	0.6661876	0.4397318	0.3840374	0.5687777329568424	0.32736572890025484	0.34157944814462365	-9.684227	-0.76592094	8.793660418494909e-22	3.613786287425022e-20	1.0140781	0.11363109	0.31065590215992145	0.715245488851575
YAP1	NEC-specific change	1.3986725	1.0621585	1.2080622	0.7781363453005316	0.5430520034100531	0.6726926736441474	-9.689553	-0.5882396	9.400903782491896e-22	3.853579228954464e-20	-3.5510392	-0.2764984	0.00039173499396272715	0.006978694450035341
MAFIP	NEC-specific change	0.14726685	0.058107972	0.15359317	0.21056877773295818	0.0664961636828644	0.16079923882017103	-9.690831	-1.4631869	6.664924717149522e-22	2.7693558351172986e-20	-6.444078	-1.3895144	1.5022747841614747e-10	1.0217566681437918e-08
EEF1A1	Normal developmental change retained	0.51479137	0.314824	0.287815	0.4864864864864907	0.2634271099744253	0.27212178877259713	-9.69106	-0.8588465	7.766782249249774e-22	3.2080302118232866e-20	0.58019483	0.07496266	0.561842221131946	1.0
ARHGAP6	Normal developmental change retained	0.2535209	0.10453805	0.12563281	0.2557482855990337	0.09633418584825248	0.14938154138915297	-9.697462	-1.3391001	6.207602276693452e-22	2.5837420142770745e-20	-2.0683274	-0.41019028	0.03872678611588695	0.28617860853891697
RABGEF1	NEC-specific change	1.2051271	0.9042781	1.0435233	0.7789431222267115	0.554987212276208	0.6574690770694567	-9.698315	-0.57860845	8.513271897789102e-22	3.504474343859118e-20	-3.7401142	-0.28682312	0.00018862739047854066	0.003693516952763962
GIPC2	NEC-specific change	0.8802355	0.6266325	0.7926181	0.6684146833400625	0.42199488491048254	0.559467174119885	-9.700765	-0.6679755	7.968931266795073e-22	3.288737413816834e-20	-5.065111	-0.4464591	4.422895523935981e-07	1.609762079406834e-05
EPB41	NEC-specific change	1.3132463	0.9955262	1.2137014	0.7749092375958119	0.5592497868712633	0.6745956232159838	-9.710403	-0.5784111	7.625801265666722e-22	3.1524725809459936e-20	-4.977258	-0.37782806	6.950295065364293e-07	2.4158848614783036e-05
EFNA5	NEC-specific change	0.32839787	0.11213811	0.59692436	0.2263009277934666	0.09889173060528575	0.34348239771646	-9.714849	-1.3814472	4.959646239850625e-22	2.0713966774292086e-20	-14.117155	-2.3356488	1.6904103134572562e-42	1.8709000328350332e-39
PTK2	NEC-specific change	2.8540819	2.344308	2.6215336	0.9265832997176368	0.7826086956521611	0.8877259752616542	-9.738176	-0.44448397	6.653132496518921e-22	2.766816791763266e-20	-4.8966637	-0.27093792	1.0450101493807483e-06	3.49758792127448e-05
PHACTR2	NEC-specific change	1.7509084	1.2545024	1.4834195	0.7757160145219918	0.597612958226761	0.720266412940056	-9.739156	-0.5775551	5.409580886093469e-22	2.2554432362241417e-20	-4.6471486	-0.33787847	3.5637575301612712e-06	0.00010786069869719925
SLC7A5	Incomplete developmental change	0.8674952	0.3127296	0.16218878	0.352964905203714	0.20716112531969394	0.15318744053282565	-9.748241	-1.0771493	3.6787177467287274e-22	1.5456962625556132e-20	5.166595	0.84385115	2.607358063376647e-07	9.842877749636895e-06
SCFD1	NEC-specific change	0.6801079	0.4670341	0.6196838	0.6119402985074681	0.3631713554987194	0.49571836346336745	-9.758717	-0.7217996	4.517844140742556e-22	1.890120051253273e-20	-4.967615	-0.48302662	7.309474692820128e-07	2.522735081293921e-05
STAU2	NEC-specific change	1.0712994	0.7771797	1.0239253	0.7071399757966986	0.47740835464620146	0.6641294005708839	-9.758758	-0.6397085	4.652161833416775e-22	1.9446435790878124e-20	-6.890948	-0.5509089	7.205660723997525e-12	5.877743148027327e-10
CBR4	NEC-specific change	0.64409107	0.4143241	0.5694571	0.5453812020976248	0.30349531116794515	0.44243577545194984	-9.765716	-0.8008687	3.9995530935651156e-22	1.6761638257352324e-20	-5.399039	-0.572784	7.436756891350299e-08	3.1464395056036216e-06
RPS6KA6	NEC-specific change	0.3825827	0.2146814	0.3203413	0.3941105284388899	0.19778346121057197	0.31493815413891485	-9.76686	-0.96824455	3.635122938209972e-22	1.528697900215451e-20	-5.1417456	-0.6752497	2.973690016303107e-07	1.1148018199686584e-05
H1-3	Incomplete developmental change	0.17620322	0.060755044	0.011123198	0.1883824122630104	0.05967604433077572	0.020932445290199803	-9.771506	-1.5832238	2.933500665515632e-22	1.2379169446211462e-20	5.616065	2.2676451	2.3118991615683355e-08	1.0763371450292046e-06
TENT5A	NEC-specific change	0.14543304	0.04657914	0.14090955	0.17184348527632204	0.05711849957374247	0.13891531874405308	-9.775817	-1.6358969	2.7568053216215466e-22	1.1663849309498356e-20	-6.556022	-1.5450157	7.390625878188786e-11	5.2388456916453784e-09
GSTM2	Normal developmental change retained	0.41858733	0.23904796	0.19059326	0.43364259782170594	0.18499573742540565	0.1855375832540435	-9.776818	-0.9784447	3.4078079738973354e-22	1.434342547215665e-20	1.6954883	0.26463878	0.09012301783858967	0.4956307987242959
PPP3CC	Normal developmental change retained	0.28025565	0.14813547	0.14755209	0.34610730133118467	0.14919011082693995	0.1646051379638437	-9.784752	-1.0695878	3.0281722436992225e-22	1.2767613153564046e-20	-0.1234879	-0.020985195	0.9017320110335396	1.0
TMEM65	Normal developmental change retained	0.23138593	0.11690061	0.1360109	0.2989108511496594	0.09889173060528575	0.15604186489058017	-9.78949	-1.2420346	2.9218306708306096e-22	1.234061665291492e-20	-1.9064996	-0.3664199	0.05671586333639873	0.37117982969438856
PHF3	NEC-specific change	1.2530949	0.95821065	1.1853268	0.7817668414683412	0.5507246376811527	0.6879162702188382	-9.789905	-0.5882761	3.69385650459811e-22	1.5507191729389548e-20	-5.2622466	-0.40234995	1.5609055878313334e-07	6.195026920636534e-06
ZNF663P	Normal developmental change retained	0.094778106	0.025145676	0.016516525	0.13473174667204574	0.026427962489343548	0.027592768791627004	-9.795862	-2.024851	2.2545837699718147e-22	9.563912929450124e-21	1.0959768	0.45284855	0.2732122725477041	0.715245488851575
PRDX6-AS1	Normal developmental change retained	0.14250936	0.05188561	0.060287297	0.19362646228317987	0.050298380221653824	0.08658420551855364	-9.823537	-1.6300128	1.8463411963773134e-22	7.866415011477025e-21	-1.3453242	-0.3599882	0.1786590692675833	0.6872020724882567
EPC2	NEC-specific change	0.7363355	0.5175434	0.69138354	0.6373537716821356	0.3793691389599295	0.5385347288296852	-9.828692	-0.7095727	2.3744431844282463e-22	1.005483775611189e-20	-5.705021	-0.5301126	1.321881431482978e-08	6.42444929644292e-07
STAMBPL1	Normal developmental change retained	0.8181948	0.5704473	0.5609249	0.6381605486083155	0.3904518329070733	0.47288296860133133	-9.837592	-0.70383424	2.148695405528988e-22	9.130643006845607e-21	-1.0680609	-0.10172038	0.2856091288888459	0.715245488851575
PWWP3B	Normal developmental change retained	0.114075035	0.037477583	0.025645051	0.16659943525615256	0.03495311167945436	0.03710751665080872	-9.853365	-1.8154068	1.361461978357758e-22	5.83630945616779e-21	1.0348321	0.37139264	0.30086305567683946	0.715245488851575
KLHL24	NEC-specific change	0.28096244	0.15355954	0.2558929	0.363049616780963	0.13640238704177363	0.2597526165556609	-9.860225	-1.0927751	1.5386048980337694e-22	6.566781886454733e-21	-5.4136734	-0.830455	6.896100679206018e-08	2.9435563347577233e-06
MVB12B	NEC-specific change	0.34824163	0.18842554	0.32144448	0.38039532069383125	0.17135549872122824	0.30447193149381496	-9.8634	-1.0179346	1.4313946770070098e-22	6.119934853458065e-21	-5.948831	-0.8231499	3.171944441857812e-09	1.714399005877822e-07
SPEF2	Normal developmental change retained	0.29623356	0.15076756	0.17700008	0.3396530859217453	0.13981244671781798	0.1950523311132252	-9.882861	-1.1184028	1.1610084551038856e-22	4.999008819332363e-21	-1.8560822	-0.3082332	0.06357670357938819	0.3988329758017446
SDHAP3	Normal developmental change retained	0.27594182	0.14922968	0.16819635	0.3606292860024232	0.1457800511508956	0.19980970504281606	-9.884475	-1.078597	1.2032074555860423e-22	5.1761304480679404e-21	-1.4466518	-0.23693216	0.1481373591014166	0.6585114663186477
EML1	Normal developmental change retained	0.16529824	0.06884746	0.06519759	0.23073820088745617	0.07928388746803072	0.08848715509038999	-9.910252	-1.40755	8.262738852675799e-23	3.573524481772701e-21	0.022386484	0.00528062	0.9821416731953403	1.0
METTL6	NEC-specific change	0.1950446	0.08748625	0.14467393	0.2674465510286425	0.09292412617220813	0.15413891531874382	-9.935312	-1.3142867	6.684797622473729e-23	2.9091713549528655e-21	-3.6339352	-0.72603846	0.00028614509310204226	0.0053125023804358575
TTC17	Normal developmental change retained	2.2996838	1.8237575	1.872918	0.9007664380798793	0.7468030690536965	0.8125594671741186	-9.9522915	-0.47915745	8.209493141720542e-23	3.553652417915617e-21	-1.8832773	-0.11432177	0.05979338209003872	0.38424625508322846
CRYBG1	NEC-specific change	1.3531259	1.021045	1.3003354	0.7813634530052512	0.5439045183290642	0.698382492863938	-9.95238	-0.60215145	7.777344369261821e-23	3.372583402442673e-21	-5.739076	-0.4405946	1.0835739624783526e-08	5.319343228303509e-07
PDZD8	NEC-specific change	0.87105334	0.59561324	1.0233293	0.6514723678902842	0.41517476555839405	0.6222645099904843	-9.953397	-0.6910527	6.91144288125034e-23	3.0051200484922235e-21	-10.035262	-0.861293	3.5219886460427114e-23	9.171861127539464e-21
SKP1	NEC-specific change	0.32865354	0.15624842	0.26361108	0.3388463089955654	0.15004262574595104	0.25499524262607004	-9.974006	-1.1221678	4.571119299434378e-23	2.009064689926492e-21	-5.375763	-0.81208366	8.50477250721895e-08	3.561181526711508e-06
ZSWIM6	NEC-specific change	1.4578468	1.0538981	1.5702072	0.7696651875756424	0.5763000852514845	0.7231208372978105	-9.976687	-0.5922746	5.725413739400836e-23	2.5005937065591203e-21	-8.744789	-0.6421356	4.405942019480113e-18	7.502117638623865e-16
LGALSL-DT	NEC-specific change	0.16761911	0.0595375	0.13253662	0.19241629689391	0.050298380221653824	0.13891531874405308	-9.9777355	-1.6438837	4.063584004464605e-23	1.7892261650037735e-21	-5.208288	-1.2347889	2.1151604977597278e-07	8.181420644948627e-06
TEAD1	Normal developmental change retained	1.3704371	1.0022657	1.018576	0.763614360629293	0.5396419437340089	0.6241674595623207	-9.978373	-0.61317927	5.751508468206301e-23	2.509739779432889e-21	-1.3911573	-0.11113331	0.16431736851922552	0.6710467705351987
GSE1	Incomplete developmental change	3.409767	2.4952667	1.9947188	0.9064138765631388	0.7630008525149067	0.7497621313035193	-9.985721	-0.53912705	5.317175972480986e-23	2.3264675247787876e-21	4.6251936	0.32762814	3.958147476988631e-06	0.00011854481293628065
ICA1	NEC-specific change	0.943848	0.664338	0.9006107	0.6744655102864119	0.4271099744245489	0.5803996194100848	-9.98778	-0.6856795	5.1369139446237187e-23	2.2496172236986137e-21	-6.1186814	-0.5364476	1.1161410562626617e-09	6.580367694658486e-08
TET2	NEC-specific change	0.72324675	0.4934008	0.73307914	0.6143606292860079	0.36572890025575255	0.5470980019029488	-9.994056	-0.7362193	4.745470116699769e-23	2.0838133791077127e-21	-7.5483294	-0.6970474	6.464434175936171e-14	6.669597786011434e-12
DPP4	Normal developmental change retained	0.50846714	0.29984105	0.32547617	0.46268656716418305	0.23358908780903767	0.3063748810656513	-10.023012	-0.9124809	3.2072718759789556e-23	1.4185987812572497e-21	-1.8698368	-0.2351774	0.06163886138955922	0.39140556421290323
HABP2	Normal developmental change retained	0.17937383	0.07263703	0.04937646	0.22710770471964653	0.0741687979539642	0.053282588011417636	-10.02707	-1.4459373	2.6133466451104432e-23	1.1601162709534035e-21	2.0658183	0.5632	0.03896217098440784	0.28716289263352657
CHD6	NEC-specific change	1.4740504	1.128733	1.2975523	0.8176684146833476	0.5865302642796172	0.7088487155090379	-10.027454	-0.5803534	3.866421090514435e-23	1.705497955306811e-21	-4.0323524	-0.29814422	5.709167261804595e-05	0.0012724257543037078
PDZRN3	Normal developmental change retained	0.95508486	0.57285494	0.57846874	0.5417507059298151	0.32054560954816635	0.3910561370123686	-10.055147	-0.83588475	2.3149689762401967e-23	1.0304786033358784e-21	-0.991005	-0.11026248	0.3217914857840561	0.7214533901859812
PPP2R3A	NEC-specific change	0.45769346	0.2592373	0.4821044	0.42759177087535655	0.19948849104859415	0.3939105613701231	-10.057033	-0.9803415	2.2561522203105172e-23	1.0052159270327682e-21	-8.358145	-1.0229884	1.161882152605074e-16	1.649601663777315e-14
HGSNAT	NEC-specific change	0.36794063	0.20682213	0.30398342	0.41266639774102803	0.1807331628303502	0.3035204567078968	-10.07543	-1.0093557	1.9070720198266534e-23	8.512428342943937e-22	-4.855726	-0.65934896	1.2869860852913719e-06	4.237569194152754e-05
PLSCR4	NEC-specific change	0.25291908	0.12624064	0.16842023	0.3174667204517975	0.12702472293265166	0.1950523311132252	-10.07688	-1.1833136	1.7505938957530487e-23	7.821139590402014e-22	-2.9649901	-0.5070777	0.0030604044029900273	0.03952149923543048
LEKR1	NEC-specific change	0.23533083	0.09862599	0.17549905	0.2545381202097638	0.09377664109121922	0.17887725975261629	-10.080322	-1.3552125	1.542306400331311e-23	6.903238702512334e-22	-4.8638086	-0.9120809	1.2415663392413344e-06	4.1046705762643924e-05
MCCC1	NEC-specific change	0.46039617	0.27999666	0.43998364	0.48688987494958064	0.24893435635123726	0.4034253092293048	-10.100754	-0.88599455	1.5480649771853227e-23	6.922650896140573e-22	-6.3753595	-0.7343245	2.2383026295288932e-10	1.478980481042036e-08
TDRP	Normal developmental change retained	0.08899466	0.018828915	0.019216452	0.11738604275917748	0.017902813299232736	0.02568981921979066	-10.117863	-2.3607144	9.467270556750287e-24	4.280753403645547e-22	-0.19198932	-0.09043255	0.8477682167412899	1.0
SLC25A36	NEC-specific change	0.53564227	0.3546969	0.4081684	0.5574828559903235	0.2898550724637682	0.41484300666032287	-10.120793	-0.82498884	1.394716237357778e-23	6.248380066867439e-22	-3.2041204	-0.35138553	0.0013740524351225235	0.02022781302466646
LDLRAD4	NEC-specific change	0.84704506	0.51945746	2.2758846	0.5256151674062167	0.2983802216538788	0.8097050428163641	-10.127786	-0.8564782	1.1585649854152394e-23	5.209584271445183e-22	-29.248465	-2.4113472	9.455827480297806e-156	4.604798866355426e-151
ASAP1	Normal developmental change retained	0.86036366	0.59364724	0.5325981	0.6603469140782633	0.40920716112531663	0.45195052331113156	-10.13911	-0.6994575	1.1623717526854641e-23	5.221880038032909e-22	0.94813865	0.09055363	0.3431619917476665	0.7504626672412368
KHDRBS3	Normal developmental change retained	0.21787904	0.09206769	0.06013466	0.2597821702299333	0.10059676044330793	0.07992388201712644	-10.146648	-1.3125706	7.995007483787939e-24	3.6386997611729445e-22	2.5355759	0.5723976	0.011295421164304776	0.11381428095578605
N4BP2L2	NEC-specific change	1.0660406	0.78692937	0.85534567	0.7345703912868159	0.4919011082693895	0.6222645099904843	-10.155606	-0.6410859	1.071914596275461e-23	4.828871138706975e-22	-3.1980922	-0.25845444	0.0014028749566036283	0.020589874815154757
POF1B	NEC-specific change	1.8593599	1.3979665	1.7430391	0.8321903993545862	0.6155157715259932	0.7573739295908647	-10.164396	-0.5871878	9.97181496553783e-24	4.504707283782572e-22	-5.8079515	-0.41918233	7.2386295343641355e-09	3.66812467288725e-07
LMBR1	Normal developmental change retained	0.79501945	0.55712503	0.55625	0.6470350947962946	0.38277919863597376	0.4833491912464312	-10.167274	-0.7274638	9.066356223273277e-24	4.1071015382415073e-22	-1.5539802	-0.14799398	0.12033157160725702	0.5840698265293892
HOXA6	NEC-specific change	0.060175277	0.0064003617	0.039700124	0.08471157724889074	0.005115089514066497	0.040913415794481406	-10.172277	-3.4686635	5.677249071921452e-24	2.60330202734869e-22	-4.8009663	-2.7958026	1.7503752988625347e-06	5.596833637820598e-05
NUTM2B-AS1	NEC-specific change	0.6391453	0.42396715	0.7251912	0.5893505445744304	0.3350383631713544	0.5604186489058032	-10.177083	-0.77059245	7.822865778601907e-24	3.563684917552438e-22	-9.684635	-0.9014545	9.832841608045525e-22	2.1666955684552082e-19
ARHGEF38	NEC-specific change	2.08782	1.5641775	1.9045969	0.8273497377975066	0.625745950554126	0.7792578496669826	-10.178123	-0.5812815	8.598688718621497e-24	3.902506460572504e-22	-5.956275	-0.41440928	2.99276529468392e-09	1.6302201825561244e-07
COG5	NEC-specific change	1.4675152	1.0987617	1.3781534	0.7922549415086801	0.5720375106564292	0.7364414843006649	-10.179863	-0.5862412	8.528564018185444e-24	3.8742911432611453e-22	-6.0952954	-0.4348213	1.2850971013207561e-09	7.45907731109871e-08
NEK7	NEC-specific change	0.6763776	0.4487423	0.5891286	0.5853166599435308	0.32736572890025484	0.48525214081826756	-10.18606	-0.7970218	7.169315833411079e-24	3.269020060444314e-22	-5.3431225	-0.5374667	1.0083707543072258e-07	4.147435725781528e-06
HCG17	NEC-specific change	0.2292037	0.10302661	0.18596789	0.29286002420331	0.1091219096334188	0.21313035204567046	-10.209116	-1.2489517	4.467582619252837e-24	2.060249416594457e-22	-5.3654466	-0.9072785	9.013960721609253e-08	3.7454083551273667e-06
CRPPA	NEC-specific change	0.2763952	0.12757999	0.23026365	0.2977006857603895	0.11935208866155186	0.22359657469077035	-10.210623	-1.2460151	4.4357443807253265e-24	2.047505970166464e-22	-5.4298153	-0.91535544	6.330210419345711e-08	2.7232207332270092e-06
SLC38A11	Normal developmental change retained	0.22266193	0.083278924	0.06851848	0.2194433239209373	0.06990622335890875	0.07421503330161741	-10.217451	-1.5390311	3.8141518965854715e-24	1.7740359986620754e-22	0.5766989	0.14678335	0.5642013323836736	1.0
GNAQ	NEC-specific change	1.7446003	1.3091553	1.9605188	0.8152480839048079	0.6044330775788495	0.7897240723120825	-10.224702	-0.57871425	5.469244796439125e-24	2.515026280424859e-22	-10.20898	-0.69898576	6.14013080758273e-24	1.7184602877451943e-21
STOX1	NEC-specific change	0.26151827	0.12993135	0.20864944	0.3178701089148875	0.12105711849957404	0.2017126546146524	-10.230674	-1.2154634	3.843485349298218e-24	1.7859737551538606e-22	-4.5712147	-0.7788967	5.139143330221176e-06	0.00014923434817836067
EIF1B-AS1	Normal developmental change retained	0.31381434	0.14770128	0.18253714	0.31504638967325777	0.13981244671781798	0.18648905803996166	-10.232748	-1.1679043	3.53585755710897e-24	1.6493217559012703e-22	-2.0817933	-0.34714535	0.03747950528671252	0.27972060512679325
OSBPL8	NEC-specific change	0.71305674	0.4598462	0.6884613	0.5990318676885894	0.3665814151747636	0.5099904852521401	-10.236056	-0.7465274	4.172685991580642e-24	1.9315728366729477e-22	-6.4315615	-0.6110093	1.5582330388080364e-10	1.0583379710442644e-08
CNNM2	NEC-specific change	0.5775812	0.36067092	0.5060125	0.48688987494958064	0.246376811594204	0.4129400570884865	-10.239284	-0.92832947	3.951333570632268e-24	1.834337866755483e-22	-6.037964	-0.70284754	1.8326351552983814e-09	1.0389483910677598e-07
FNDC3A	Normal developmental change retained	1.5604937	1.169609	1.2047151	0.8152480839048079	0.6129582267689601	0.7078972407231198	-10.245805	-0.570057	4.412645877924721e-24	2.0387763658745547e-22	-2.0645146	-0.14553323	0.039084807383683126	0.28773272108399106
NEDD4	NEC-specific change	0.9682412	0.65030324	0.774881	0.6651875756353428	0.43478260869564844	0.5432921027592761	-10.248726	-0.6989168	3.813383992579858e-24	1.7740359986620754e-22	-3.579139	-0.31817296	0.0003522234387421214	0.0063740531474781965
TMEM232	Normal developmental change retained	0.3027146	0.14717358	0.15809149	0.31625655506252764	0.12787723785166275	0.16079923882017103	-10.2583275	-1.2233402	2.8223080898633656e-24	1.3177445767992922e-22	-1.2203147	-0.220713	0.2224766528263844	0.715245488851575
MYO1E	NEC-specific change	2.2213688	1.6685921	2.5228593	0.8567970956030737	0.66922421142369	0.8125594671741186	-10.267044	-0.56958425	3.58151230195983e-24	1.6690190055582756e-22	-8.574005	-0.60458034	1.8773316032730045e-17	2.9208400771945297e-15
ENSG00000258561	NEC-specific change	0.43710572	0.19847295	0.40380305	0.3118192819685381	0.1449275362318845	0.2806850618458607	-10.273029	-1.1899531	2.3101389248412716e-24	1.0838067953942222e-22	-6.9489045	-1.0578113	5.019013949299761e-12	4.1638150136797235e-10
SPATA7	NEC-specific change	0.25171378	0.116411336	0.17783949	0.30617184348527865	0.12446717817561839	0.20076117982873423	-10.273828	-1.2152458	2.3636289402145888e-24	1.1078344767138599e-22	-3.9527125	-0.6651146	7.986324397850021e-05	0.0017208762191438067
LINC01122	Normal developmental change retained	0.17577298	0.057250634	0.07463329	0.19241629689391	0.06138107416879788	0.08563273073263547	-10.274247	-1.6263644	2.058040974295182e-24	9.692696263658295e-23	-1.5887606	-0.39693493	0.11226329906115626	0.559573282286169
ENSG00000258471	Normal developmental change retained	0.07970235	0.008877105	0.011609207	0.08632513110125058	0.011082693947144076	0.017126546146527116	-10.2832775	-3.0323908	1.922203366923674e-24	9.070490267679175e-23	-0.65392864	-0.37709925	0.513229006213431	0.9553620329720449
CLEC2D	Normal developmental change retained	0.20063373	0.08999952	0.08983836	0.27712787414280154	0.08695652173913052	0.11417697431018062	-10.288119	-1.3671585	2.1055120240270182e-24	9.90668836193891e-23	-0.5015552	-0.10883287	0.6160302373769287	1.0
SORL1	NEC-specific change	0.69285065	0.4685009	0.69724315	0.5889471561113404	0.31884057971014423	0.5299714557564217	-10.291624	-0.81699526	2.596529186531137e-24	1.2134911547571336e-22	-7.8243513	-0.7720874	7.899339992283723e-15	9.159096641529352e-13
GUSBP2-1	NEC-specific change	0.20488417	0.09149873	0.13013309	0.28721258572005054	0.10656436487638554	0.1579448144624165	-10.312356	-1.2906808	1.6050546256422367e-24	7.588635937818023e-23	-3.0296977	-0.56645197	0.0024779022995066327	0.03329715402355794
FBXL17	NEC-specific change	1.3830854	0.9981034	1.4656228	0.7458652682533348	0.5242966751918098	0.7117031398667925	-10.313495	-0.64855075	2.168524165503606e-24	1.0183489856479712e-22	-8.909137	-0.6826665	1.05759580171203e-18	1.8660434910062478e-16
SLC17A4	NEC-specific change	0.5826559	0.37953973	0.44186676	0.5473981444130745	0.2804774083546465	0.3929590865842049	-10.318094	-0.85434806	1.9538663080666928e-24	9.210975940971133e-23	-2.9399002	-0.3333684	0.0033173842305037624	0.042257383535723836
SUGT1P3	NEC-specific change	0.23947252	0.11805568	0.21068653	0.3259378781766867	0.11849957374254078	0.23596574690770658	-10.32257	-1.2135715	1.5565574104892102e-24	7.366494924781688e-23	-5.8152704	-0.94331694	7.017684694646097e-09	3.5672986352805386e-07
SLC2A13	NEC-specific change	0.92997134	0.6249776	1.0290778	0.6579265832997235	0.42199488491048254	0.6222645099904843	-10.3285265	-0.7083993	1.7321549572220417e-24	8.181618051095924e-23	-9.312076	-0.79545265	3.040771145040806e-20	6.0938054823537935e-18
RDX	Normal developmental change retained	0.28114626	0.14080885	0.1286331	0.3505445744251742	0.1381074168797958	0.1579448144624165	-10.355869	-1.1633567	1.105445550719311e-24	5.25199877355405e-23	0.27480763	0.048625078	0.7834895843142933	1.0
ACYP2	NEC-specific change	0.8750767	0.5775932	0.8633041	0.6200080677692673	0.38959931798806224	0.5423406279733579	-10.376663	-0.7565237	1.0521378560156954e-24	5.003614190649642e-23	-6.7875385	-0.6387565	1.4749927118664685e-11	1.1511088955524565e-09
KIAA1958	Normal developmental change retained	0.8000676	0.5280223	0.53548324	0.6369503832190456	0.39812446717817285	0.4443387250237862	-10.379103	-0.7289622	1.0304717923366662e-24	4.9053680687400753e-23	-0.57115954	-0.055289377	0.5679496549288316	1.0
SPRY3	NEC-specific change	0.29050368	0.11791531	0.2215744	0.26381605486083287	0.10741687979539663	0.19410085632730703	-10.404554	-1.3215783	5.868812355896746e-25	2.810220492698719e-23	-4.9183707	-0.88097537	9.463782223659726e-07	3.193813352236877e-05
ANKDD1B	NEC-specific change	0.37136617	0.20551342	0.30228615	0.3937071399757999	0.16197783461210627	0.28544243577545153	-10.413083	-1.0932186	6.622250616032545e-25	3.158573560230685e-23	-4.955505	-0.7109353	7.784497867080048e-07	2.6752962394570514e-05
RAB33B-AS1	NEC-specific change	0.5219586	0.30714697	0.37816876	0.4800322710770513	0.24978687127024835	0.35204567078972354	-10.414913	-0.9168185	6.592876562989351e-25	3.147646106514269e-23	-3.4423947	-0.4090862	0.0005874639007949824	0.009841182332615774
SATB2-AS1	NEC-specific change	0.064708784	0.0061079296	0.024133062	0.08229124647035098	0.006820119352088662	0.02473834443387249	-10.433197	-3.4215176	4.230071834968152e-25	2.0355339744988048e-23	-2.9221966	-1.8702874	0.0035275495973112075	0.04454995080131255
SMIM8	NEC-specific change	0.3136191	0.15851532	0.2610246	0.36425978217023286	0.1517476555839732	0.276879162702188	-10.433994	-1.1308788	5.011326961973377e-25	2.4090977334074976e-23	-5.4927397	-0.8097393	4.445972013595372e-08	1.973654923592228e-06
IDS	Normal developmental change retained	0.1491632	0.05403967	0.0772004	0.21056877773295818	0.052003410059675986	0.10656517602283525	-10.44209	-1.6794261	4.0622616474885305e-25	1.956716297817967e-23	-2.7369254	-0.6868423	0.006252886696160555	0.07104598141148546
CFAP70	Normal developmental change retained	0.24659657	0.11117902	0.12168586	0.29528035498184974	0.10144927536231901	0.1246431969552805	-10.4562235	-1.3114083	3.7807047939725577e-25	1.8283293153612277e-23	-0.7739359	-0.15674138	0.43905243737117683	0.8746010949587932
NME7	Normal developmental change retained	0.50561655	0.2946932	0.35604575	0.4812424364663212	0.25149190110827047	0.3301617507136056	-10.462613	-0.9123843	4.0435332236733513e-25	1.949623573529157e-23	-2.7386122	-0.33159208	0.006220316303793151	0.07070890834783354
ENSG00000258772	Normal developmental change retained	0.058109727	0.001888687	0.011001776	0.06534893102057267	0.0017050298380221654	0.014272121788772598	-10.466302	-5.013679	3.5182841794523946e-25	1.7082094015052116e-23	-2.463972	-2.6055253	0.013859646184677398	0.13333406754275384
MAFF	Normal developmental change retained	0.33171692	0.113754176	0.10445053	0.22267043162565697	0.09207161125319704	0.1113225499524261	-10.474429	-1.5204469	2.7105229158739016e-25	1.3279380780405158e-23	-0.1638885	-0.03622415	0.8698338349399165	1.0
KANSL1	NEC-specific change	2.523871	2.000301	2.5088484	0.9152884227511179	0.7553282182438071	0.8696479543292089	-10.475794	-0.49967748	5.042527222683284e-25	2.4217060225861e-23	-7.1575484	-0.4207462	1.1116110997461103e-12	1.0156329706460802e-10
LINC02969	Normal developmental change retained	0.14262153	0.04828528	0.027119046	0.20451795078660878	0.05370843989769815	0.040913415794481406	-10.478866	-1.6750773	2.670982080442521e-25	1.3112044894494947e-23	2.3487854	0.74776673	0.01892630188493812	0.17033321921876116
TMLHE	NEC-specific change	0.449275	0.2637721	0.36209142	0.4651068979427228	0.23273657289002658	0.349191246431969	-10.479151	-0.94424653	3.4871490916172577e-25	1.6964753892465255e-23	-4.614215	-0.56153196	4.17867206069705e-06	0.0001243084740450977
TEX14	Normal developmental change retained	0.1344758	0.03679606	0.05181933	0.1702299314239622	0.03836317135549869	0.058991436726926666	-10.484507	-1.9341199	2.385627820265295e-25	1.1770547476320096e-23	-1.5246031	-0.48692086	0.12750977440034056	0.6017715937359827
NLGN1	Normal developmental change retained	0.31851572	0.15964438	0.20784885	0.3759580475998417	0.14919011082693995	0.22454804947668852	-10.496654	-1.1465186	2.6689051969451527e-25	1.3112044894494947e-23	-2.5489893	-0.40804073	0.010872248117599771	0.11048763331195192
CXXC4-AS1	Normal developmental change retained	0.19228747	0.06438686	0.099765904	0.20209762000806902	0.05711849957374247	0.10751665080875342	-10.498576	-1.6393012	2.1465954839590726e-25	1.0601917533249383e-23	-2.8173785	-0.67620313	0.004888040403346683	0.05812888682837039
RNF13	NEC-specific change	0.55703896	0.34556973	0.46680373	0.5413473174667252	0.30349531116794515	0.4310180780209318	-10.503883	-0.83091295	2.813328361580218e-25	1.3769192417309894e-23	-4.7907825	-0.50355387	1.7746059010270663e-06	5.6594471622931295e-05
ELOVL7	NEC-specific change	0.5871527	0.3445089	0.5037705	0.5034288019362689	0.28218243819266864	0.40818268315889566	-10.513355	-0.8926112	2.3923531863810107e-25	1.1791782942346403e-23	-5.422041	-0.60891205	6.565985280270743e-08	2.8171837108248867e-06
HHAT	NEC-specific change	0.33410725	0.1662501	0.22596633	0.3388463089955654	0.1381074168797958	0.21979067554709766	-10.515949	-1.1836686	2.142783860173716e-25	1.0593836388095393e-23	-3.2906556	-0.53170204	0.001015819522939528	0.015709234400796808
LINC02245	NEC-specific change	0.23804277	0.10301936	0.15116683	0.2775312626058915	0.09974424552429684	0.17411988582302543	-10.521559	-1.345555	1.8797431591895443e-25	9.340789016960452e-24	-3.6704338	-0.6725627	0.000248148534007328	0.004696594368087392
CAMK1D	NEC-specific change	1.85986	1.3311367	2.1255639	0.8063735377168287	0.5942028985507167	0.7745004757373918	-10.522655	-0.6237819	2.6604978364536814e-25	1.3086961983800139e-23	-10.114791	-0.741482	1.5777828743277345e-23	4.3165657535961805e-21
H19	Normal developmental change retained	0.0892422	0.012688057	0.010093045	0.10407422347720881	0.016197783461210574	0.010466222645099905	-10.52607	-2.841255	1.5505120917321387e-25	7.752242078354384e-24	0.45364404	0.27993122	0.6501293594250375	1.0
ENSG00000246225	Normal developmental change retained	0.11867794	0.037022956	0.042167857	0.17668414683340156	0.0332480818414322	0.058039961941008494	-10.527189	-1.9070282	1.6368760186695562e-25	8.16727339725103e-24	-1.0092741	-0.32702875	0.3129540289724116	0.715245488851575
COBLL1	Normal developmental change retained	0.9410426	0.6268837	0.646833	0.6643807987091629	0.41943734015344936	0.5052331113225492	-10.549016	-0.7242503	1.877357264291333e-25	9.338462109954988e-24	-1.2986243	-0.11910764	0.19420816591358367	0.71280895867197
REV3L	NEC-specific change	1.2061919	0.8790262	1.1896459	0.7466720451795147	0.49445865302642267	0.6736441484300656	-10.55734	-0.670397	1.9420599607195124e-25	9.621000607031415e-24	-6.874085	-0.55128723	8.106365955665193e-12	6.557538360614345e-10
FMO1	NEC-specific change	0.06864103	0.012293562	0.029376844	0.10891488503428833	0.010230179028132993	0.039961941008563234	-10.559957	-2.7730818	1.0717887922495055e-25	5.404514123126568e-24	-3.1648178	-1.4876126	0.0015765038239859096	0.022646779711051866
SRGAP3	NEC-specific change	0.42842013	0.21675955	0.39793333	0.3920935861234401	0.19181585677749435	0.33206470028544194	-10.560824	-1.0610843	1.333511050204203e-25	6.708607554012838e-24	-6.759308	-0.89999866	1.81563088037145e-11	1.4056850971753397e-09
ZNRF3	NEC-specific change	1.8635868	1.3685791	1.562062	0.8059701492537388	0.5780051150895066	0.6936251189343472	-10.561916	-0.63720137	1.868812996375614e-25	9.305465776840457e-24	-3.3215501	-0.25945634	0.0009098011438224313	0.014305939974770669
COX10-DT	Normal developmental change retained	0.39772096	0.20830555	0.21940991	0.39653085921742964	0.18584825234441674	0.22264509990485218	-10.562752	-1.0655956	1.3434190227628604e-25	6.751477767854053e-24	-1.0147499	-0.150331	0.31033675181417336	0.715245488851575
NCOA2	NEC-specific change	1.5957887	1.2003868	1.4869674	0.8027430415490191	0.597612958226761	0.747859181731683	-10.563264	-0.60110414	1.8910149221107552e-25	9.377662390728061e-24	-6.325951	-0.44356716	3.035390628875925e-10	1.9526744101056776e-08
STON2	Normal developmental change retained	0.2491738	0.11155945	0.08872779	0.30818878580072845	0.11253196930946316	0.11227402473834427	-10.589207	-1.2861705	9.596019660152196e-26	4.8576607630986654e-24	1.2578795	0.25347295	0.2085678599821685	0.715245488851575
FREM1	NEC-specific change	0.60604763	0.35060903	1.1428733	0.4780153287616015	0.2242114236999157	0.5128449096098946	-10.598642	-0.9753438	1.0227375125452769e-25	5.171886955963644e-24	-14.902104	-1.7132003	2.2506441470382565e-47	3.321268747650576e-44
MINDY3	NEC-specific change	0.32185218	0.1733262	0.22838478	0.40137152077450916	0.17135549872122824	0.27212178877259713	-10.605166	-1.082484	9.318280320645721e-26	4.731820803491192e-24	-3.7274883	-0.530941	0.0001983507500301322	0.0038575418630061417
TRAM2	Normal developmental change retained	0.4500561	0.25829968	0.19628406	0.4590560709963734	0.23529411764705985	0.21693625118934315	-10.605847	-0.9649908	9.311385129653299e-26	4.731820803491192e-24	2.3193867	0.32793674	0.02046451626833314	0.1804746492639057
ENSG00000287042	Normal developmental change retained	0.5922726	0.3266912	0.2924639	0.46147640177491317	0.2549019607843147	0.2730732635585153	-10.607446	-0.9534219	8.642402674827277e-26	4.3977818752219304e-24	0.6350486	0.08206301	0.5254621063623237	0.9662407452189118
ENSG00000259723	Normal developmental change retained	0.18653429	0.06713602	0.076592445	0.20169423154497906	0.057971014492753555	0.06755470980019021	-10.6125	-1.6848307	6.874543312038189e-26	3.516559981193653e-24	-0.76789653	-0.21526875	0.44263250360314355	0.8781243190803717
UBE3A	NEC-specific change	0.8582003	0.60632336	0.8398166	0.6942315449778199	0.4330775788576263	0.6041864890580391	-10.617097	-0.69724166	1.0452030203286163e-25	5.2800100294567385e-24	-6.6226516	-0.5597966	4.4319660968596e-11	3.2069522286013192e-09
KLHL23	NEC-specific change	0.29272357	0.14838831	0.23050801	0.37353771682130193	0.16197783461210627	0.2588011417697427	-10.617438	-1.1093532	7.693912696295896e-26	3.923331523394948e-24	-4.809881	-0.70062864	1.6191332035289267e-06	5.214851107503418e-05
KRT18	Incomplete developmental change	1.0989864	0.6266774	0.4844181	0.5724082291246521	0.37254901960784104	0.34348239771646	-10.625675	-0.8487915	7.287462072195908e-26	3.7199667504381164e-24	2.969479	0.33521706	0.003014995397117825	0.03903457395805481
ENSG00000290548	Normal developmental change retained	0.2123235	0.10132299	0.13238418	0.32432432432432684	0.11764705882352969	0.17792578496669811	-10.639328	-1.2390218	6.135027701849021e-26	3.1481936672775933e-24	-2.61385	-0.45906264	0.00901529351566282	0.09486317277998013
MAP2K5	NEC-specific change	0.9689076	0.6777456	0.90467256	0.6813231141589412	0.4330775788576263	0.592768791627021	-10.642174	-0.7228604	7.781257440967735e-26	3.963720448328941e-24	-6.3190527	-0.5466515	3.179995397449485e-10	2.040308509420224e-08
HOXB7	NEC-specific change	0.1185704	0.035189215	0.32248175	0.17345703912868188	0.03410059676044328	0.3035204567078968	-10.642641	-1.9345477	4.851905191139566e-26	2.5029457520986717e-24	-15.70407	-3.3044627	4.587278512635694e-51	9.71266473949274e-48
PCCA	NEC-specific change	1.2511474	0.89685726	2.2026732	0.7591770875353034	0.5242966751918098	0.7630827783063737	-10.654582	-0.6483551	7.08462334652112e-26	3.620220228005094e-24	-17.09909	-1.305496	3.082564190917526e-61	1.0007647397953445e-57
LRFN2	Normal developmental change retained	0.0975329	0.015146141	0.028234616	0.10205728116175901	0.017902813299232736	0.03235014272121786	-10.65463	-2.661244	4.0749371436256053e-26	2.111077542768933e-24	-1.9063014	-0.86685914	0.05676156620453958	0.3713791147425324
POC1B-AS1	NEC-specific change	0.21176398	0.09196271	0.13951838	0.2888261395724104	0.09889173060528575	0.17221693625118908	-10.659134	-1.3356085	4.634555719385701e-26	2.3977695095760272e-24	-3.6117647	-0.66588616	0.0003113118832981884	0.005725176016939266
EPB41L1	Normal developmental change retained	1.037128	0.68848085	0.7064517	0.6579265832997235	0.4100596760443277	0.49952426260704014	-10.666472	-0.7666494	5.709357263220403e-26	2.9359480465079956e-24	-1.5740304	-0.15023793	0.11562305931919142	0.5687486608814125
ENSG00000289349	NEC-specific change	0.28493443	0.049170803	0.6027993	0.1351351351351357	0.03495311167945436	0.2901998097050424	-10.669151	-2.2721436	3.471808031903629e-26	1.8082364442528657e-24	-15.692448	-3.6317146	1.0102577170982329e-50	1.8922127041249903e-47
CAMTA1	NEC-specific change	1.0777665	0.73034364	0.8678387	0.6942315449778199	0.46888320545609086	0.5832540437678393	-10.672032	-0.7048367	5.403748154424473e-26	2.7817307359848094e-24	-3.8707423	-0.33097547	0.00011167290819833713	0.0023200713666564083
GLIS3	NEC-specific change	0.9021949	0.4411895	0.6830428	0.4699475594998023	0.29667519181585666	0.4300666032350136	-10.67415	-0.9427969	3.9419354067691215e-26	2.048712598066624e-24	-5.6761537	-0.63450414	1.570747459770158e-08	7.543615364485913e-07
NDNF	Incomplete developmental change	0.13204487	0.040004	0.016774205	0.17345703912868188	0.043478260869565175	0.027592768791627004	-10.675398	-1.8269241	3.3910704074130153e-26	1.773773863589678e-24	3.0134313	1.1169506	0.0026164347701280823	0.034774874573061505
ENSG00000246090	NEC-specific change	0.3668842	0.18070622	0.25523224	0.3618394513916931	0.15686274509803974	0.24452901998097012	-10.676911	-1.1557236	4.056044648402118e-26	2.1035278198922934e-24	-3.733338	-0.5704221	0.00019394586813455594	0.0037854813172010443
FAF1	NEC-specific change	2.7092865	2.1875706	2.7313652	0.9201290843081974	0.7280477408354532	0.8934348239771632	-10.684442	-0.5298249	6.657776168218631e-26	3.412846145683273e-24	-8.471051	-0.49808437	4.3655610090081616e-17	6.4749054188659574e-15
NLGN4Y	Incomplete developmental change	0.41147104	0.20360601	0.10486912	0.34409035901573487	0.14236999147485124	0.11512844909609879	-10.685675	-1.1866987	3.6964032769919435e-26	1.9231564827238637e-24	4.14715	0.79037064	3.501431225567213e-05	0.0008338029233382501
NECTIN3	NEC-specific change	0.6261496	0.38693887	0.75626075	0.5437676482452649	0.29667519181585666	0.531874405328258	-10.695748	-0.8674103	3.977055138265025e-26	2.0647615258340104e-24	-10.507789	-1.0616289	3.465187663167582e-25	1.1325349585297646e-22
SALL4	Incomplete developmental change	0.14300343	0.048459508	0.016625244	0.20250100847115898	0.050298380221653824	0.028544243577545175	-10.706137	-1.7699927	2.598434429371158e-26	1.3694649333497473e-24	3.455455	1.2905735	0.000562085726810636	0.009494433133619268
KIAA0319	Normal developmental change retained	0.14030454	0.03895995	0.02725009	0.16861637757160236	0.04092071611253193	0.03235014272121786	-10.7077875	-1.9163141	2.366193580683802e-26	1.2511280672327882e-24	1.3241156	0.47099552	0.18560201901557008	0.6982731089323417
LYPLAL1	Normal developmental change retained	0.32797745	0.17746605	0.22184864	0.40338846308995896	0.17817561807331694	0.25784966698382455	-10.711214	-1.0636816	3.100093849463689e-26	1.6250631892484687e-24	-2.775387	-0.39797628	0.005560980555494162	0.06472481622644712
CNGA1	NEC-specific change	0.19782235	0.07987039	0.15742151	0.24727712787414452	0.07161125319693093	0.17602283539486177	-10.7114315	-1.5287387	2.617536127974709e-26	1.3780408038931068e-24	-5.422568	-1.1076754	6.598138457489336e-08	2.8284872060107015e-06
ENSG00000258386	Normal developmental change retained	0.03522201	0.0013724172	0.003885092	0.06413876563130279	0.002557544757033248	0.009514747859181731	-10.711829	-4.6485977	2.8048946174310317e-26	1.4750837805578443e-24	-1.7229215	-1.5822	0.08507678518807484	0.48108096668472694
EPC1	NEC-specific change	0.7820843	0.5168973	0.6689114	0.6361436062928657	0.3759590792838853	0.5242626070409127	-10.717216	-0.7697783	3.425667427033262e-26	1.7886391087661047e-24	-5.260852	-0.48870766	1.57377502597267e-07	6.235939480457045e-06
ENSG00000275119	Normal developmental change retained	0.22652261	0.084167205	0.11089134	0.23477208551835577	0.07843137254901963	0.11322549952426245	-10.721475	-1.5052041	2.2061332862320278e-26	1.169034589476902e-24	-1.8621906	-0.41224793	0.06271467970711955	0.39571182082177925
ERC1	Normal developmental change retained	1.6719601	1.2313049	1.2616352	0.8249294070189669	0.6308610400681923	0.6974310180780199	-10.7262945	-0.59024435	3.456016701916412e-26	1.801938986615904e-24	-1.4056624	-0.10036118	0.15996464851438916	0.669772203926232
DAAM1	Normal developmental change retained	0.72214	0.47148347	0.5056992	0.6139572408229179	0.3520886615515756	0.42816365366317727	-10.72994	-0.7957146	2.9877661015666013e-26	1.5678688967035598e-24	-1.6944596	-0.17366683	0.09031915438941875	0.4961647845810736
PDGFD	Normal developmental change retained	0.21735382	0.07680509	0.098405614	0.2254941508672867	0.06820119352088658	0.1046622264509989	-10.734541	-1.5952802	1.902471444420589e-26	1.0125306491846321e-24	-1.8511374	-0.43359306	0.06428710756248589	0.401829490961101
EPCAM-DT	Normal developmental change retained	0.8162737	0.55288184	0.53319544	0.6377571601452255	0.3478260869565203	0.4129400570884865	-10.740967	-0.8153006	2.809413623069774e-26	1.475866500714691e-24	-0.7125696	-0.07553719	0.4761870206065426	0.916263282124599
LARGE1	Normal developmental change retained	2.2208128	1.677602	1.6852221	0.8697055264219524	0.696504688832044	0.7621313035204555	-10.7410345	-0.5615268	3.114598765964186e-26	1.6309110828486446e-24	-1.0690042	-0.071864985	0.28518412701567	0.715245488851575
IRF6	NEC-specific change	0.19282466	0.07488114	0.16799507	0.24405002016942484	0.07246376811594202	0.1817316841103708	-10.745837	-1.5236992	1.7838444598512322e-26	9.514748905348883e-25	-6.178721	-1.240138	7.905686738050439e-10	4.8063811831408275e-08
C8orf44-SGK3	NEC-specific change	0.32414916	0.16971701	0.25541586	0.3969342476805196	0.1747655583972726	0.2940057088487151	-10.748647	-1.0814781	2.0451167240817083e-26	1.086075182435453e-24	-4.983365	-0.6845044	6.756792068134463e-07	2.35703624737831e-05
ZZZ3	NEC-specific change	0.9808645	0.68205553	0.90175325	0.703509479628889	0.4509803921568586	0.5994291151284482	-10.750567	-0.7025369	2.575183839223822e-26	1.3586815016524558e-24	-5.7881675	-0.4891713	8.144888357398761e-09	4.101755669375438e-07
LINC00993	Normal developmental change retained	0.067255616	0.004739936	0.005147126	0.07664380798709154	0.004262574595055414	0.006660323501427212	-10.751857	-3.864789	1.649738626611509e-26	8.81876746857599e-25	-0.21954155	-0.19891308	0.8262485914169275	1.0
SESN1	NEC-specific change	0.45930102	0.24801032	0.37966597	0.4320290439693461	0.21994884910486026	0.34157944814462365	-10.754606	-1.001341	1.8926966608410544e-26	1.0084304375233881e-24	-5.201465	-0.65542024	2.1711672524147904e-07	8.371457075066941e-06
ZNF644	NEC-specific change	0.8730569	0.5936217	0.87352544	0.6716417910447822	0.4075021312872945	0.6060894386298754	-10.769991	-0.742698	2.0606338531820686e-26	1.0931236098285445e-24	-7.965511	-0.6864625	2.629768737118942e-15	3.2837045630825187e-13
ENSG00000249417	NEC-specific change	0.14853483	0.05453279	0.08427073	0.23073820088745617	0.058823529411764636	0.11417697431018062	-10.799152	-1.6142657	1.0175847616257434e-26	5.48774559486716e-25	-2.9076772	-0.69241875	0.003679949232697833	0.046115843472444434
LINC02889	Normal developmental change retained	0.21451445	0.068727784	0.036694877	0.20371117386042886	0.05456095481670923	0.052331113225499465	-10.802619	-1.7662258	9.035382596731446e-27	4.88351899773172e-25	2.024854	0.61497074	0.04301228339847693	0.30744344296771314
PLAG1	Normal developmental change retained	0.2762765	0.13224104	0.11371652	0.33642597821702563	0.1312872975277071	0.15033301617507114	-10.805041	-1.2316778	1.0662371589397929e-26	5.7374162614419935e-25	0.40875143	0.07320492	0.6827615149456053	1.0
NPNT	Normal developmental change retained	1.040439	0.7293255	0.7175916	0.7027027027027091	0.45439045183290283	0.5375832540437671	-10.810405	-0.71249723	1.4016446614950997e-26	7.500801288515204e-25	-0.9017516	-0.079676546	0.36728663431425723	0.7833677662716308
PIK3R1	NEC-specific change	1.9381409	1.3870453	1.8080325	0.8148446954417179	0.6180733162830264	0.7354900095147467	-10.815959	-0.62938106	1.314277687016236e-26	7.048754934175844e-25	-5.874067	-0.43495882	4.905713408934712e-09	2.560540531493061e-07
SGO1-AS1	NEC-specific change	0.47422108	0.19847123	0.29764283	0.3356192012908457	0.16197783461210627	0.26165556612749724	-10.817492	-1.2227577	8.254136905876466e-27	4.471189755754973e-25	-4.563142	-0.6808482	5.331485771423762e-06	0.00015408468492391356
ZSWIM5	Normal developmental change retained	0.9722424	0.6373609	0.73240656	0.6563130294473637	0.42625745950553784	0.504281636536631	-10.821733	-0.7465079	1.1158679088158313e-26	5.997851591999266e-25	-2.671751	-0.24686891	0.007601648763923837	0.08292676781038598
ENSG00000285679	NEC-specific change	0.7121037	0.36610714	0.5910542	0.4441306978620449	0.272804774083547	0.3672692673644143	-10.826396	-0.9634758	8.339036408595427e-27	4.51215994473089e-25	-5.4606557	-0.64975536	5.327303090229568e-08	2.327106980853037e-06
CCNH	NEC-specific change	0.57660836	0.34687787	0.43292966	0.5369100443727356	0.29241261722080136	0.41864890580399555	-10.828759	-0.88300306	9.77747795187858e-27	5.2787541164144465e-25	-3.96974	-0.43027824	7.427342380519409e-05	0.0016129482289588017
MSI2	Incomplete developmental change	4.3163304	3.5373337	2.6424842	0.9572408229124737	0.8567774936061233	0.8705994291151271	-10.842286	-0.4792533	1.3453209031967846e-26	7.207308838710343e-25	5.974391	0.3391265	2.683464694278188e-09	1.469959096534974e-07
RGMB	Normal developmental change retained	1.0934644	0.6934759	0.6831304	0.6050826946349388	0.3623188405797083	0.4072312083729775	-10.8566265	-0.856708	7.474668894371384e-27	4.0625159131484117e-25	-0.7507637	-0.08160043	0.4528747630184521	0.8899598567238037
ENSG00000259345	NEC-specific change	0.2457268	0.06740446	0.1451362	0.18555869302138067	0.06308610400682005	0.13415794481446222	-10.864627	-1.7758486	4.446303007529272e-27	2.430146620209433e-25	-5.1931033	-1.1705581	2.2948734740129362e-07	8.785829279676255e-06
WDFY3	Normal developmental change retained	1.2222403	0.87538284	0.96268576	0.7559499798305838	0.527706734867854	0.6270218839200752	-10.866712	-0.6580004	7.963597727549433e-27	4.318611159645905e-25	-2.8169258	-0.22257984	0.004891613994562837	0.05815718220391139
ZNF33A	NEC-specific change	0.6286869	0.3970383	0.6599639	0.5812827753126312	0.3239556692242106	0.5099904852521401	-10.873818	-0.8225373	6.47434164299372e-27	3.5227652439162925e-25	-8.052114	-0.7905646	1.354713790331138e-15	1.740682115080363e-13
LINC00630	NEC-specific change	0.31300434	0.16203529	0.2292939	0.3868495361032706	0.16368286445012845	0.2588011417697427	-10.920967	-1.1263314	3.359673340055152e-27	1.8424478864189842e-25	-4.160623	-0.60453975	3.300067166899677e-05	0.0007916584773087708
MTSS1	Incomplete developmental change	1.2481786	0.8667412	0.6146808	0.6974586526825396	0.43478260869564844	0.4671741198858223	-10.927193	-0.76400656	4.074333707374171e-27	2.2293472233899703e-25	3.3880448	0.3284699	0.0007163439164741332	0.011670965555188135
NUBPL	NEC-specific change	0.9436406	0.63077253	0.77548265	0.6655909640984328	0.4185848252344383	0.5271170313986672	-10.927929	-0.7532468	3.843697766816513e-27	2.1055162412646853e-25	-3.8076677	-0.35090065	0.00014416406737284782	0.0029058368182628075
ENSG00000286481	Normal developmental change retained	0.24595226	0.09417516	0.11263775	0.27712787414280154	0.09633418584825248	0.1512844909609893	-10.939284	-1.4376293	2.248238817652221e-27	1.2385150898419443e-25	-1.9981965	-0.38678885	0.04581882681950449	0.32214270841949927
RIMS4	Normal developmental change retained	0.052166283	0.0027115743	0.0061934665	0.07583703106091162	0.0034100596760443308	0.007611798287345386	-10.951231	-4.289078	2.1330669616425155e-27	1.1763997157199007e-25	-1.129255	-1.1245985	0.2589436581839668	0.715245488851575
ABCB1	NEC-specific change	0.41250935	0.21702121	0.32600924	0.4041952400161389	0.16197783461210627	0.27878211227402433	-10.957309	-1.1308395	2.331137655256331e-27	1.2812837645109799e-25	-4.7762966	-0.688412	1.9087407077293957e-06	6.043683679129136e-05
LINC01725	NEC-specific change	0.28197116	0.09730662	0.25282255	0.2335619201290859	0.08439897698209725	0.21693625118934315	-10.971767	-1.5587741	1.5086095976212958e-27	8.367456740884039e-26	-7.676039	-1.438829	2.6819544685264346e-14	2.9283815853878995e-12
SPAG16	NEC-specific change	0.5353493	0.305479	0.36819854	0.5062525211778987	0.26001705029838107	0.3729781160799233	-10.9761915	-0.94570065	1.9789675642116498e-27	1.09389060660589e-25	-3.4428933	-0.39757952	0.000586314620976574	0.00982707920329378
ADGRL3	Normal developmental change retained	0.41794664	0.23143911	0.23149237	0.4663170633319927	0.19266837169650544	0.2626070409134154	-10.977321	-1.0606508	2.005803649219946e-27	1.1074674162098972e-25	-0.9408807	-0.13318484	0.34686830115474243	0.7558525384657977
RAPGEF2	NEC-specific change	1.0775801	0.7490378	0.8434343	0.7252924566357468	0.48593350383631206	0.5975261655566119	-10.981334	-0.69200045	2.319807821637879e-27	1.2764971898092815e-25	-3.1361878	-0.25884977	0.0017341405598047894	0.024568391338930656
NPAP1	Normal developmental change retained	0.059591167	0.0076074847	0.0036179032	0.09762000806776945	0.008525149190110827	0.006660323501427212	-10.983725	-3.0904028	1.26197902057474e-27	7.039616763338911e-26	1.2237042	0.9859562	0.22120658992480718	0.715245488851575
LHFPL3	NEC-specific change	0.2788631	0.13885562	0.20815435	0.36224283985478306	0.13213981244671819	0.24452901998097012	-10.990379	-1.2196202	1.620005569891488e-27	8.975088878563787e-26	-4.3751726	-0.6935438	1.2722824470791961e-05	0.00033599571913157646
NSUN7	NEC-specific change	0.5711573	0.3564324	0.4902604	0.5570794675272336	0.28388746803069076	0.4005708848715503	-11.013698	-0.9043794	1.4979127736300133e-27	8.31760048463334e-26	-4.929858	-0.5532377	8.861056538515108e-07	3.0091752532260025e-05
CCDC183	Normal developmental change retained	0.33518523	0.15914708	0.10269592	0.33844292053247543	0.09633418584825248	0.11703139866793513	-11.017667	-1.3755598	1.1645688238472735e-27	6.511156439002817e-26	1.6667871	0.35463098	0.09570254529277661	0.5113025288719293
CPLANE1	Normal developmental change retained	0.6546955	0.4106315	0.48180383	0.5800726099233613	0.30349531116794515	0.3996194100856321	-11.02147	-0.8776516	1.3871424057795435e-27	7.720121243045967e-26	-2.6440694	-0.29456937	0.008250149329468331	0.08849466344635436
ZNF814	Normal developmental change retained	0.84442544	0.555618	0.5540074	0.6377571601452255	0.37254901960784104	0.4196003805899137	-11.030044	-0.8214309	1.2980892624359192e-27	7.232763261110343e-26	-0.6697466	-0.070255384	0.5030892944627594	0.9441018289690736
LMBRD1	NEC-specific change	0.357521	0.19243458	0.30051532	0.42154094392900715	0.18329070758738347	0.3063748810656513	-11.034598	-1.0850827	1.0479655837420967e-27	5.872707479525043e-26	-5.320512	-0.726401	1.1458284652296477e-07	4.6547063164914935e-06
PDP1	Normal developmental change retained	0.10650476	0.026409678	0.032806206	0.1573215006050835	0.03154305200341004	0.04947668886774495	-11.048301	-2.150266	6.2939643239668505e-28	3.54749391954326e-26	-1.1905627	-0.41933012	0.23395585678971065	0.715245488851575
RAP1GAP2	Normal developmental change retained	1.2913076	0.86337	0.8243524	0.7148043565954079	0.45865302642795813	0.5404376784015216	-11.055837	-0.76323336	1.0013726107619312e-27	5.618069516000521e-26	-0.80322266	-0.073241636	0.421931990623041	0.8536236184916312
ENSG00000286889	Normal developmental change retained	0.17054725	0.05008839	0.0781123	0.1762807583703116	0.044330775788576256	0.08658420551855364	-11.058458	-1.8899705	5.780910611163287e-28	3.269672298982924e-26	-2.7112377	-0.74025583	0.0067588543645118355	0.07552608761886126
OCLN	Normal developmental change retained	0.4532155	0.25906715	0.30525243	0.48567970956031076	0.22591645353793788	0.30447193149381496	-11.061483	-0.9998076	8.20581413924125e-28	4.6090742439765906e-26	-2.6411285	-0.33924767	0.008321946744564974	0.08910777541047166
KIAA0825	NEC-specific change	0.51136094	0.26833123	0.4678493	0.4308188785800762	0.20545609548167176	0.376784015223596	-11.080202	-1.0710773	6.034014599629398e-28	3.404918226798985e-26	-7.2688265	-0.9110376	5.130129895478054e-13	4.8889836722111596e-11
ANKH	NEC-specific change	1.1876129	0.7906648	1.4601041	0.713594191206138	0.47314578005114616	0.6907706945765927	-11.084951	-0.7180647	7.287157526476267e-28	4.097805972567451e-26	-11.601933	-0.93330836	3.336324427982956e-30	1.5043733980917961e-27
BCL11A	NEC-specific change	1.3569386	0.93600225	1.1632159	0.7394110528438954	0.5021312872975222	0.6213130352045662	-11.1002245	-0.71175027	6.509054608323614e-28	3.66448487070686e-26	-4.5728607	-0.38230544	5.08023478297962e-06	0.0001476998647531591
ENSG00000229321	Normal developmental change retained	0.1793108	0.057805315	0.08883654	0.20814844695441842	0.06734867860187549	0.1046622264509989	-11.108196	-1.6909733	3.4368427700831525e-28	1.9621028044256666e-26	-2.643326	-0.63476664	0.008272360940612532	0.08871337438580688
PGAP1	NEC-specific change	0.98179924	0.6561791	1.1412106	0.6740621218233219	0.40835464620630557	0.6013320647002846	-11.110537	-0.7789333	5.7215898366805775e-28	3.239883510077567e-26	-9.569306	-0.86238045	2.926024123892449e-21	6.361228695772969e-19
FOLH1	Normal developmental change retained	0.41469762	0.20287801	0.2823345	0.37152077450585214	0.14833759590792886	0.20456707897240692	-11.126898	-1.2009077	3.5412108574585262e-28	2.0193195121371817e-26	-2.6832533	-0.43968984	0.007348460843562672	0.08075151755479364
MBNL2	NEC-specific change	0.8001156	0.5303623	0.6827735	0.6421944332392151	0.37425404944586316	0.5432921027592761	-11.129851	-0.7933788	4.644198969640439e-28	2.6390105183611446e-26	-5.665797	-0.5163174	1.6552031727266097e-08	7.910214338119769e-07
PMF1	NEC-specific change	0.32324135	0.1706589	0.22861901	0.4122630092779381	0.1534526854219954	0.26450999048525176	-11.130414	-1.1426374	3.866652319708995e-28	2.2023185340957735e-26	-3.8959997	-0.565745	0.00010075508078436941	0.002116726024174815
ENSG00000290476	NEC-specific change	0.55533797	0.34679708	0.50578654	0.5590964098426834	0.25831202046035895	0.4500475737392952	-11.136889	-0.9331405	4.213548880931376e-28	2.3970958341541606e-26	-6.6173515	-0.7209348	4.593692155223845e-11	3.3141277122235673e-09
ADORA2A-AS1	Normal developmental change retained	0.11645648	0.027336573	0.023881413	0.1540943929003638	0.02898550724637679	0.04376784015223592	-11.143412	-2.1666536	2.2254761797380597e-28	1.2795305667164585e-26	0.013212624	0.0046549668	0.9894593535361229	1.0
POU2F1	Normal developmental change retained	0.7625902	0.46790498	0.5418415	0.5808793868495412	0.3222506393861885	0.41579448144624104	-11.147992	-0.86946446	3.4243387331378273e-28	1.9572587749571117e-26	-2.6658607	-0.2847877	0.0077356295741278815	0.0840358233815623
TFB1M	NEC-specific change	0.37654018	0.2016776	0.26244596	0.4360629286002457	0.2037510656436496	0.28449096098953336	-11.157241	-1.0424773	2.753740145582464e-28	1.5758124278445925e-26	-3.388293	-0.44767854	0.0007159710320099062	0.011668794282737085
SEC24B-AS1	NEC-specific change	0.118333496	0.031157104	0.059501614	0.17063331988705216	0.04006820119352085	0.08277830637488096	-11.171743	-2.0129092	1.6606598465327044e-28	9.627477762672576e-27	-3.4117897	-0.98755175	0.0006586201246538881	0.010868682761909536
LINC01266	Normal developmental change retained	0.16200866	0.03730405	0.046452858	0.15651472367890357	0.04262574595055409	0.05994291151284484	-11.175667	-2.0492938	1.5516166167015553e-28	9.016781145600517e-27	-1.0844876	-0.3322136	0.27827081163109163	0.715245488851575
ENSG00000270571	Normal developmental change retained	0.107511796	0.024991842	0.032086935	0.1472367890278345	0.026427962489343548	0.040913415794481406	-11.175844	-2.2546365	1.5696100113408566e-28	9.110472983584866e-27	-1.2630789	-0.47100708	0.20669795756504983	0.715245488851575
KREMEN1	NEC-specific change	0.38011327	0.19742738	0.28372982	0.3981444130697895	0.16879795396419497	0.28544243577545153	-11.175878	-1.1625364	2.2091086667978397e-28	1.271621440374955e-26	-4.8938036	-0.6965867	1.06303127931102e-06	3.553019714474129e-05
SCUBE2	NEC-specific change	0.12332949	0.021301117	0.071349666	0.12747075433642646	0.02131287297527706	0.06660323501427204	-11.177452	-2.487082	1.5345180845936362e-28	8.93875139755274e-27	-4.2224207	-1.5732588	2.555024306049303e-05	0.0006306364604966496
TAB3	Normal developmental change retained	0.35321856	0.19031471	0.1893479	0.42234772085518707	0.17306052855925042	0.21313035204567046	-11.182651	-1.1145377	2.206356675625504e-28	1.2715863960137994e-26	-0.5528243	-0.08485861	0.5804394653824663	1.0
ENSG00000285216	Normal developmental change retained	0.2696614	0.095637545	0.12459349	0.2464703509479646	0.09633418584825248	0.13320647002854405	-11.183432	-1.4945155	1.5452849994155772e-28	8.990715519897226e-27	-1.9747968	-0.40008718	0.04842072774697186	0.33421725954573156
ZNF518A	NEC-specific change	0.9250661	0.6285987	0.75156665	0.6922146026623701	0.41943734015344936	0.5746907706945757	-11.185451	-0.7673258	2.6798243527258112e-28	1.5353186626946068e-26	-4.7726455	-0.41962165	1.9369128579685927e-06	6.124920932295748e-05
RPAP2	NEC-specific change	0.70835036	0.4625104	0.5945437	0.6167809600645476	0.34441602728047604	0.4843006660323494	-11.195419	-0.8260297	2.2970169131400153e-28	1.3175515858196994e-26	-4.6800485	-0.46179703	3.044115575418137e-06	9.311704792192992e-05
TTN-AS1	NEC-specific change	0.52147996	0.30289468	0.36931354	0.5167406212182376	0.24722932651321508	0.3539486203615599	-11.196289	-0.9694757	1.9958671591854792e-28	1.1543318161284377e-26	-3.3317227	-0.3989113	0.0008774696195344886	0.013896265213687975
KIF5C	Normal developmental change retained	0.16517898	0.026055343	0.03090966	0.1242436466317068	0.02046035805626598	0.03710751665080872	-11.19917	-2.6270013	1.2200019541659818e-28	7.149416987241274e-27	-1.046085	-0.4331732	0.2956372516756481	0.715245488851575
TBCK	NEC-specific change	1.2601681	0.88538927	1.029284	0.7571601452198536	0.5217391304347766	0.6470028544243568	-11.202788	-0.68362844	2.2781409257280307e-28	1.3082654103903732e-26	-4.237652	-0.3308974	2.3514122932276913e-05	0.0005872260300287287
KLF12	Normal developmental change retained	0.5704163	0.29783455	0.25486597	0.4622831787010931	0.25660699062233683	0.24262607040913378	-11.218282	-0.98890686	1.3218960370529218e-28	7.727934359232074e-27	1.6743189	0.22054815	0.09420874740991346	0.5074013143738072
LINC01278	NEC-specific change	0.49730465	0.28091717	0.4486249	0.48890681726503044	0.2549019607843147	0.39581351094195943	-11.220521	-0.9665661	1.4430367519742058e-28	8.415928592531721e-27	-6.3427434	-0.730813	2.7622093334632806e-10	1.786375433213743e-08
NIPAL1	NEC-specific change	0.4987709	0.28143093	0.4060509	0.4921339249697501	0.2387041773231042	0.3777354900095142	-11.227105	-0.99314517	1.3720036233469535e-28	8.011250893255387e-27	-5.3260093	-0.63195443	1.1093221511966817e-07	4.5231809452415534e-06
H2BC18	Normal developmental change retained	0.06516858	0.0063239373	0.011174961	0.09398951189995981	0.008525149190110827	0.012369172216936251	-11.240826	-3.4246016	8.298938539937628e-29	4.88684049598407e-27	-1.0723653	-0.76075256	0.2836918890776382	0.715245488851575
TYRO3	Normal developmental change retained	0.11834273	0.031794097	0.020256175	0.17386042759177184	0.035805626598465444	0.029495718363463347	-11.253504	-2.0526743	6.949292146598462e-29	4.106997924211796e-27	1.4942617	0.59142935	0.13525265301712003	0.6234886119488556
XYLB	Normal developmental change retained	0.99685985	0.66850555	0.64548093	0.7002823719241693	0.42796248934355996	0.49952426260704014	-11.25588	-0.760502	1.2329617514630836e-28	7.216679251532362e-27	-0.6647046	-0.060843967	0.5063084289043533	0.9477688975892447
LINC01098	NEC-specific change	0.09629315	0.024886977	0.053867433	0.16538926986688268	0.03239556692242112	0.06755470980019021	-11.25727	-2.1078122	6.632439364717505e-29	3.924502213645359e-27	-3.4344714	-1.1186883	0.0006069344983199002	0.010108240834193741
SLITRK4	Normal developmental change retained	0.040082883	0.0019645402	0.0018575756	0.07220653489310198	0.0034100596760443308	0.005708848715509039	-11.2613	-4.3202453	7.833878784959446e-29	4.618574201815437e-27	-0.03443697	-0.033177216	0.9725318108580523	1.0
DPY19L2	Normal developmental change retained	0.112045325	0.02929094	0.025234671	0.16780960064542244	0.02813299232736571	0.03805899143672689	-11.272966	-2.1351142	5.641398449503617e-29	3.3462219451148255e-27	0.16024889	0.06020581	0.872699629245197	1.0
CYTIP	Incomplete developmental change	0.5385534	0.28229806	0.17989725	0.4554255748285638	0.24722932651321508	0.18078020932445263	-11.2730875	-1.0008278	7.369851917219936e-29	4.350267256542744e-27	4.5107107	0.6458105	6.800916412612622e-06	0.00019177245365455093
ENSG00000282988	Normal developmental change retained	0.07636691	0.00997247	0.0016670929	0.10286405808793893	0.011935208866155159	0.0028544243577545195	-11.292311	-2.9863105	4.491009859289546e-29	2.680186251564734e-27	2.6201637	2.4274356	0.008876233243769016	0.09377776487648265
TTC8	Normal developmental change retained	0.26686162	0.1242238	0.15866575	0.3509479628882642	0.12617220801364057	0.18648905803996166	-11.308689	-1.2588645	4.944167199198895e-29	2.9434114213519292e-27	-2.497699	-0.4206824	0.012574354311171538	0.12393157382016425
TUSC3	Incomplete developmental change	0.44728014	0.24738732	0.17054388	0.46551028640581277	0.21568627450980482	0.19029495718363434	-11.319465	-1.0380939	4.975268271166853e-29	2.958310308538259e-27	3.0693007	0.4557843	0.0021717812589635856	0.02975841411058208
DERA	NEC-specific change	0.5355306	0.29970115	0.5283078	0.4973779749899196	0.2523444160272815	0.45861084681255876	-11.327704	-0.9809219	4.4838690959788894e-29	2.679208064245153e-27	-8.693239	-0.94665325	7.014987194029122e-18	1.1541075891041561e-15
ENTPD3-AS1	NEC-specific change	0.12176281	0.030428622	0.06438176	0.16377571601452284	0.03921568627450977	0.09039010466222633	-11.3288145	-2.0694318	2.941117943827087e-29	1.7660488486867016e-27	-4.027659	-1.1469885	5.8564189368362066e-05	0.001301855618364802
PPM1H	NEC-specific change	1.0880905	0.7454146	0.85202664	0.703509479628889	0.43052003410059314	0.5451950523311124	-11.337867	-0.76956195	5.302747884530996e-29	3.1491855668401275e-27	-3.0174305	-0.27546972	0.0025784759362082093	0.03438666301482254
FGF9	Normal developmental change retained	0.19836272	0.07776059	0.083491	0.2694634933440923	0.08269394714407508	0.09705042816365353	-11.338073	-1.4989408	3.174255714686112e-29	1.9036934087904465e-27	-0.5079753	-0.11503657	0.6115219534499182	1.0
GUCY1A2	Normal developmental change retained	0.21364716	0.06539876	0.08022253	0.20774505849132846	0.05370843989769815	0.0913415794481445	-11.359292	-1.8677461	2.1937755472644845e-29	1.3320758304324922e-27	-1.6831095	-0.45512316	0.09249829145115182	0.5020640027977142
OMA1	NEC-specific change	0.43600315	0.22334525	0.40472147	0.413069786204118	0.1892583120204611	0.3872502378686959	-11.367215	-1.1109691	2.6891835895362546e-29	1.6207656242974817e-27	-7.9336414	-0.9891033	3.4610755165479323e-15	4.1927227737525174e-13
RPSAP52	Normal developmental change retained	0.17614911	0.05453035	0.079324	0.20653489310205858	0.058823529411764636	0.09039010466222633	-11.372472	-1.7470347	1.9008562778009728e-29	1.1556541699919073e-27	-2.1918466	-0.5482389	0.02850185221299994	0.22926712901695923
PDLIM1	NEC-specific change	0.8056792	0.44388285	0.7105732	0.5615167406212231	0.3265132139812438	0.5156993339676491	-11.377818	-0.9086362	2.4575747431254718e-29	1.4848508044754867e-27	-7.9674067	-0.78697366	2.6248218463527537e-15	3.2837045630825187e-13
HIVEP1	NEC-specific change	0.7794209	0.48465702	0.6576681	0.6091165792658384	0.3708439897698189	0.4881065651760221	-11.400873	-0.83315444	2.2390977216090195e-29	1.3579026257399256e-27	-5.1024814	-0.49706817	3.6475897646953465e-07	1.3448551961831088e-05
DDIT3	Normal developmental change retained	0.15993129	0.04446627	0.05782991	0.1891891891891903	0.04518329070758734	0.07706945765937193	-11.410148	-1.935939	1.2290231712664845e-29	7.537905591226104e-28	-1.7223461	-0.48518428	0.08515026058036099	0.4813287742010934
MYO7A	Normal developmental change retained	0.402396	0.21511847	0.15341668	0.42839854780153647	0.1389599317988069	0.15033301617507114	-11.410919	-1.208334	1.9008502111696965e-29	1.1556541699919073e-27	1.7586545	0.30976832	0.07877572872074062	0.4602544015887975
ZNF69	NEC-specific change	0.7785043	0.5015276	0.657181	0.6381605486083155	0.358056265984653	0.5176022835394855	-11.4280405	-0.843484	1.8350996491597962e-29	1.118469120335216e-27	-5.2560377	-0.51004654	1.6150885461262007e-07	6.389243055991367e-06
GTDC1	Normal developmental change retained	0.49152446	0.26771846	0.31635958	0.4659136748689027	0.22847399829497114	0.30827783063748765	-11.440085	-1.0377494	1.2885890372763456e-29	7.893296721670877e-28	-2.6858652	-0.34285325	0.007288961308040102	0.08023712462087312
CDK19	NEC-specific change	0.81294924	0.52461463	0.62853587	0.6357402178297757	0.36402387041773043	0.48620361560418573	-11.441181	-0.8389071	1.5653884288896805e-29	9.564778633634838e-28	-4.009242	-0.3911048	6.294739191792309e-05	0.0013895793706341878
MKLN1	NEC-specific change	1.2640796	0.89623135	1.1636221	0.7829770068576111	0.5515771526001637	0.692673644148429	-11.477853	-0.65893525	1.2159388909303872e-29	7.467060795779067e-28	-6.2115316	-0.45600826	6.259131090787824e-10	3.868111241867836e-08
CDH6	Normal developmental change retained	0.12723078	0.032115303	0.030725693	0.16982654296087224	0.029838022165387872	0.046622264509990435	-11.48036	-2.1431959	5.585427992718572e-30	3.487168876787295e-28	-0.20491357	-0.07272685	0.8376584207585391	1.0
DNASE1	Normal developmental change retained	1.255156	0.7771964	0.7488385	0.703106091165799	0.456947996589936	0.46622264509990413	-11.480431	-0.7891497	9.424385700832866e-30	5.80947765644505e-28	0.68104243	0.06533147	0.495916103273349	0.9370604872315617
NMNAT3	Normal developmental change retained	0.5504881	0.30940157	0.3534111	0.48083904800323124	0.23529411764705985	0.315889628924833	-11.484744	-1.0348326	8.18306043114473e-30	5.063515589274283e-28	-2.549006	-0.32323045	0.010870545254417054	0.11048763331195192
FAM171A1	NEC-specific change	1.0521932	0.6986992	0.965051	0.7103670835014183	0.43904518329070374	0.6108468125594663	-11.485697	-0.76101404	1.0095877031407375e-29	6.215537543305643e-28	-6.6452036	-0.5637661	3.8147436455764005e-11	2.814702818973933e-09
OSBPL9	NEC-specific change	1.2188098	0.8519306	1.2571757	0.7567567567567637	0.5004262574595001	0.6860133206470018	-11.489012	-0.7213254	1.0556517832743137e-29	6.490925573471278e-28	-8.339039	-0.6635354	1.313102441170234e-16	1.85349167188719e-14
ENSG00000258918	Normal developmental change retained	0.11170673	0.0079981815	0.008697472	0.0891488503428803	0.0059676044330775795	0.011417697431018078	-11.497149	-3.8658745	5.281732039295795e-30	3.3060383913833757e-28	-0.5579033	-0.42378086	0.5769667814175257	1.0
ENSG00000284461	Normal developmental change retained	0.7799801	0.50094956	0.5497334	0.6470350947962946	0.3691389599317968	0.47859181731684036	-11.497954	-0.8306632	8.470892128125196e-30	5.234968335728944e-28	-2.4324272	-0.23815691	0.015076832258766762	0.1422614953182375
UGT3A1	NEC-specific change	0.08362618	0.015648434	0.059249666	0.1290843081887863	0.011935208866155159	0.06565176022835387	-11.508801	-2.7843578	3.9493195120567565e-30	2.488020201787062e-28	-5.0469327	-2.1115494	5.006113962304113e-07	1.804498428840013e-05
STXBP6	NEC-specific change	1.1386966	0.7348747	1.837551	0.6688180718031524	0.4160272804774051	0.698382492863938	-11.511994	-0.80405927	7.114465116599315e-30	4.4191354878591e-28	-15.843616	-1.3668615	2.6855993589914013e-53	6.883332504429645e-50
CRYZL2P	NEC-specific change	0.93033135	0.6000547	1.0667708	0.6583299717628135	0.38277919863597376	0.6137012369172208	-11.528277	-0.82515097	6.078664312667888e-30	3.7902534532432885e-28	-10.464204	-0.9370673	5.132230572218105e-25	1.6442721342491925e-22
MICU1	NEC-specific change	1.0611016	0.7204373	0.83313864	0.7277127874142866	0.48167092924125676	0.6022835394862027	-11.529435	-0.72784936	6.373264544158137e-30	3.963796127348824e-28	-3.3945544	-0.28242475	0.0006995755848312048	0.011451405657179836
TMEM72-AS1	NEC-specific change	0.20450883	0.073777996	0.15890501	0.2464703509479646	0.06564364876385331	0.16555661274976188	-11.530314	-1.666269	3.629417628346533e-30	2.2894479231246045e-28	-5.4711504	-1.1755326	5.0645796557227675e-08	2.223939585882663e-06
UMAD1	NEC-specific change	0.72270215	0.440693	0.6528599	0.5780556676079115	0.3196930946291553	0.5128449096098946	-11.540498	-0.89132565	4.844631921097084e-30	3.040256253783322e-28	-7.0093217	-0.69300556	3.1920145524371815e-12	2.717565116688564e-10
EGR1	Incomplete developmental change	1.742158	0.9614909	0.63772637	0.6381605486083155	0.45439045183290283	0.43482397716460447	-11.542533	-0.8461522	4.0562579597041945e-30	2.548795485440966e-28	5.2348967	0.5226327	1.8075771615049757e-07	7.081688866530113e-06
ASIC2	Incomplete developmental change	1.6157337	0.93623954	0.44661987	0.6841468334005709	0.4833759590792789	0.3425309229305418	-11.563034	-0.80575603	3.3460958901509315e-30	2.116210099461949e-28	10.232383	1.053666	5.024590265503613e-24	1.4309210336227775e-21
CFAP43	NEC-specific change	0.17260678	0.06000628	0.096659385	0.22670431625655657	0.04944586530264274	0.11227402473834427	-11.564238	-1.8450236	2.522478178675665e-30	1.6036506833570175e-28	-3.6350226	-0.92134565	0.0002847090926864453	0.0052898753894103446
SLC7A2	Normal developmental change retained	0.32390025	0.14678995	0.09939018	0.34933440903590435	0.1389599317988069	0.11227402473834427	-11.571317	-1.2916259	2.5903996617700884e-30	1.6446842598289409e-28	2.5595787	0.49653858	0.010546205211523841	0.10784945430297943
GABPB1-AS1	NEC-specific change	0.6642452	0.40658772	0.85565525	0.5768455022186416	0.3043478260869562	0.5689819219790667	-11.575152	-0.92169166	3.4142521035385174e-30	2.156514253412694e-28	-12.434396	-1.2162813	2.9156794816555207e-34	1.8318279020153899e-31
FARS2	NEC-specific change	1.5944527	1.1168448	1.4280298	0.7910447761194103	0.5652173913043407	0.714557564224547	-11.57687	-0.6774542	3.994065869176989e-30	2.512958910816292e-28	-5.805525	-0.43258086	7.347944642458311e-09	3.7196487338714636e-07
CMC1	NEC-specific change	0.43288842	0.23396061	0.3691257	0.4723678902783421	0.23273657289002658	0.37583254043767783	-11.592712	-1.0225221	2.377328848280952e-30	1.513348500046873e-28	-6.465643	-0.7560101	1.2513216209934952e-10	8.594351234024154e-09
NUDT4	Normal developmental change retained	0.34904787	0.15905394	0.14996879	0.3747478822105718	0.15004262574595104	0.1712654614652709	-11.604397	-1.2413751	1.7902992545790115e-30	1.1471578039406408e-28	0.014413325	0.0023972043	0.9885015246506723	1.0
CXADR	NEC-specific change	0.55605274	0.3099749	0.4183368	0.522388059701497	0.27365728900255804	0.37868696479543235	-11.611505	-0.9716596	1.9785202085511322e-30	1.2660969397637718e-28	-4.3155212	-0.49472612	1.6648122658846798e-05	0.0004291849006037699
ENSG00000260729	Normal developmental change retained	0.49959806	0.27109712	0.29932308	0.4780153287616015	0.22591645353793788	0.30161750713606045	-11.620494	-1.0485942	1.773346171791995e-30	1.1377919877987692e-28	-1.904662	-0.24556094	0.05695413232944077	0.3723888743527265
PAK1	NEC-specific change	1.0590118	0.7124221	0.95034975	0.7156111335215878	0.46462063086103556	0.6460513796384386	-11.622449	-0.7492333	2.2733278536570958e-30	1.4490382175051475e-28	-6.4940825	-0.5302448	1.0301243378680523e-10	7.156204708344995e-09
ZFHX3-AS1	NEC-specific change	0.4982698	0.27260235	0.32652372	0.47962888261396136	0.22591645353793788	0.3168411037107512	-11.628675	-1.0482905	1.6365689827563648e-30	1.0546326081589979e-28	-2.9667485	-0.3753369	0.003042299908514019	0.03933986217334458
GUSBP18	NEC-specific change	0.35758883	0.18685192	0.27827588	0.43848325937878546	0.17817561807331694	0.3168411037107512	-11.636035	-1.1394516	1.5092204662984432e-30	9.760427392802335e-29	-5.3882575	-0.7210502	7.8965193835468e-08	3.323811410481609e-06
ANAPC1P1	Normal developmental change retained	0.11503186	0.028807273	0.03929418	0.17305365066559192	0.029838022165387872	0.06279733587059935	-11.637877	-2.1846414	9.585075803165938e-31	6.282288310398047e-29	-1.9736682	-0.64125395	0.04854634132692557	0.3346701203197369
ATE1	NEC-specific change	0.879215	0.5631625	0.70031875	0.6708350141186022	0.4185848252344383	0.5413891531874397	-11.6388645	-0.7833843	1.724974396973894e-30	1.1082164008421462e-28	-4.3228064	-0.38480237	1.6098831051407033e-05	0.000417233035945407
FAAH2	NEC-specific change	0.9579386	0.6051093	0.8629789	0.6575231948366336	0.39130434782608436	0.5623215984776395	-11.643643	-0.8330002	1.6349123259817704e-30	1.0546326081589979e-28	-6.629974	-0.6115587	4.2288775254571264e-11	3.082902361298071e-09
EFCAB6	Normal developmental change retained	0.31793907	0.14639185	0.17796981	0.3569987898346136	0.13640238704177363	0.17316841103710726	-11.652774	-1.275557	1.0746627701726287e-30	6.996514382602497e-29	-1.6104134	-0.27831805	0.10745465742666375	0.5455976339655585
MRPS28	NEC-specific change	0.38385987	0.19201982	0.3142001	0.41468334005647783	0.19352088661551653	0.31208372978116034	-11.653788	-1.1395657	1.1010179035465125e-30	7.158527352057151e-29	-5.8653393	-0.78748137	5.213852926318802e-09	2.715553046052118e-07
MAGED1	NEC-specific change	1.0395008	0.6721875	0.90319115	0.6821298910851211	0.43478260869564844	0.6127497621313026	-11.660093	-0.77902186	1.3941157242962273e-30	9.040032961621528e-29	-6.4946146	-0.5461259	1.0268494843131535e-10	7.143645169583136e-09
TRAF3IP2-AS1	Normal developmental change retained	0.4828563	0.24493104	0.2654326	0.43444937474788586	0.2037510656436496	0.27497621313035164	-11.660611	-1.1183398	1.042198060951521e-30	6.794238443402566e-29	-1.7848991	-0.24347134	0.07441485361766541	0.44306461525724805
AHI1-DT	NEC-specific change	0.22929774	0.088478155	0.15514675	0.2755143202904417	0.08951406649616378	0.1712654614652709	-11.671936	-1.517001	7.6021636021597495e-31	5.0028400418645335e-29	-4.679591	-0.8951186	3.066467102740481e-06	9.374188008113995e-05
LCORL	NEC-specific change	1.308508	0.90702015	1.2106273	0.7652279144816528	0.5174765558397213	0.6898192197906745	-11.699957	-0.71335584	1.0302992619931505e-30	6.72776404644375e-29	-6.9133077	-0.5305017	6.1811638575932245e-12	5.067513763250419e-10
WDR27	Normal developmental change retained	1.1318936	0.77291334	0.7891868	0.7281161758773765	0.4791133844842236	0.5737392959086576	-11.708007	-0.75563186	9.04921054798913e-31	5.93906273943362e-29	-1.8476391	-0.15794751	0.06478751405718317	0.40337004887792877
UBE3D	NEC-specific change	0.7933413	0.4846628	0.6015877	0.6010488100040392	0.34867860187553135	0.4747859181731677	-11.731844	-0.8703517	5.8130300380813115e-31	3.846235554272876e-29	-4.133942	-0.40874398	3.700664747218875e-05	0.0008710245135817533
ENSG00000229642	Normal developmental change retained	0.07939332	0.010535212	0.020420207	0.11294876966518792	0.011082693947144076	0.020932445290199803	-11.735873	-3.0701995	3.088734170392019e-31	2.0633083213957553e-29	-1.5422468	-0.8943508	0.12318128219767356	0.5918768803047469
ABAT	Normal developmental change retained	0.65960884	0.38776386	0.39677408	0.5486083098023444	0.25575447570332577	0.3206470028544239	-11.737703	-1.0045109	5.423409300822614e-31	3.5982177947065346e-29	-1.2123685	-0.15019536	0.22550078851370375	0.715245488851575
MIPOL1	NEC-specific change	0.85482574	0.5375361	0.766789	0.6325131101250561	0.37169650468883	0.5166508087535673	-11.738299	-0.8547521	5.680996319250315e-31	3.7639885544877803e-29	-6.172963	-0.5946398	7.995427318486703e-10	4.8428024820356395e-08
ELF3	Incomplete developmental change	4.0662985	2.9446774	2.01643	0.943929003630505	0.8150042625745814	0.8049476688867733	-11.740236	-0.59694993	7.11195565114375e-31	4.686576675228665e-29	6.4876113	0.41734505	1.0729116202861772e-10	7.442827647392629e-09
DLGAP1	Normal developmental change retained	0.46174243	0.15334068	0.19629091	0.31222267043162805	0.13725490196078471	0.19980970504281606	-11.765536	-1.4508628	2.2974758329805285e-31	1.5389611845183738e-29	-2.7530692	-0.46532768	0.005953634020559733	0.06818675200687156
PKIA	Normal developmental change retained	0.10619398	0.02155259	0.032520257	0.1452198467123847	0.026427962489343548	0.04471931493815409	-11.766599	-2.3851829	2.1291831514090896e-31	1.4301649807906184e-29	-1.7813424	-0.6541703	0.07500285602133458	0.4455953893449921
SPRED1	NEC-specific change	0.80951655	0.5001857	0.6795397	0.622831787010897	0.3520886615515756	0.4833491912464312	-11.767044	-0.85965633	4.0533490832748966e-31	2.6965846128049305e-29	-5.085688	-0.49991423	3.980565170084375e-07	1.4618820712878498e-05
NSMCE2	NEC-specific change	1.2098707	0.80421656	1.1298808	0.7252924566357468	0.4808184143222457	0.6355851569933387	-11.774589	-0.7519994	4.108857711055236e-31	2.7297838037239824e-29	-7.040892	-0.57541525	2.5538519484394725e-12	2.2090138931635068e-10
FAM13A	Normal developmental change retained	1.8027971	1.2774285	1.3173153	0.8172650262202577	0.5882352941176393	0.6898192197906745	-11.790656	-0.70145565	3.88957099884293e-31	2.5911672845643366e-29	-2.6635015	-0.20226097	0.007789060839253667	0.08436647792481652
ASTN2	NEC-specific change	0.5650817	0.29310974	0.4011454	0.4772085518354216	0.23614663256607094	0.3568030447193144	-11.816701	-1.0564301	1.8233972186386283e-31	1.2281576452733599e-29	-4.251674	-0.5190313	2.2129085631682935e-05	0.0005557721568291365
ANKRD18CP	Normal developmental change retained	0.118768014	0.029907836	0.0524021	0.17587736990722164	0.03154305200341004	0.06279733587059935	-11.824082	-2.1720774	1.1530801273990722e-31	7.83161730042957e-30	-2.6534212	-0.86691993	0.008031592024327842	0.08647412522677808
HS6ST3	Normal developmental change retained	0.27351746	0.08249274	0.06896454	0.2404195240016152	0.07843137254901963	0.09039010466222633	-11.825296	-1.6976427	1.1419962408621918e-31	7.76716940467975e-30	0.68820626	0.16369994	0.49139482232467335	0.9327958625386661
H2AC20	Normal developmental change retained	0.05540653	0.0016096644	0.0012669497	0.07987091569181122	0.004262574595055414	0.0028544243577545195	-11.849185	-4.8773155	1.309721307605345e-31	8.846159256278097e-30	0.35614067	0.40257725	0.7217691415635457	1.0
TFDP2	NEC-specific change	1.7991436	1.2938565	1.4318957	0.833400564743856	0.6291560102301702	0.725975261655565	-11.853981	-0.65320754	1.9660657620126013e-31	1.3224236253935034e-29	-2.9819336	-0.21364999	0.0028956399697824464	0.03773397785615883
NCOA1	NEC-specific change	1.7149866	1.2109755	1.5607338	0.8261395724082368	0.6095481670929158	0.7602283539486192	-11.860987	-0.6583089	1.7521783881227544e-31	1.1818224812299432e-29	-6.5072665	-0.45297435	9.44312267809294e-11	6.6072009795656614e-09
RIMS2	Incomplete developmental change	2.7605486	1.6285056	1.2116395	0.7119806373537781	0.5439045183290642	0.3729781160799233	-11.86185	-0.8243045	1.237992537661598e-31	8.396624038864137e-30	7.041393	0.7302641	2.532460002243063e-12	2.1944081350397276e-10
PNMA3	Normal developmental change retained	0.07191867	0.0075054723	0.002612501	0.10649455425574857	0.00937766410912191	0.003805899143672693	-11.876382	-3.3158014	6.606232565870038e-32	4.537522052083767e-30	1.6721392	1.4960358	0.09465951043810403	0.5082675858725414
ANXA13	Incomplete developmental change	1.2079654	0.7967982	0.38918182	0.6926179911254601	0.39812446717817285	0.32825880114176925	-11.901804	-0.8520712	1.002338134236088e-31	6.836395302665129e-30	8.027833	0.8831356	1.634934204751389e-15	2.0842415157848993e-13
TSC22D2	NEC-specific change	0.5253263	0.28797302	0.35739276	0.5058491327148087	0.26513213981244743	0.34538534728829634	-11.910682	-1.0026447	6.697812188470456e-32	4.593944478227243e-30	-3.0062068	-0.35774615	0.0026757838135633874	0.03535141621077315
MASP1	Normal developmental change retained	0.08654936	0.011484138	0.017500456	0.1202097620008072	0.010230179028132993	0.02568981921979066	-11.914877	-3.133678	3.9458645018047095e-32	2.7140636936283295e-30	-1.6515536	-0.87157553	0.09877231514044033	0.5203754291341623
SHROOM3	NEC-specific change	1.9809765	1.244342	1.674293	0.7777329568374416	0.5686274509803849	0.7231208372978105	-11.91828	-0.755615	7.244851139649676e-32	4.9551932696441e-30	-6.638114	-0.51994175	3.9946051227198497e-11	2.925252334830244e-09
VSTM2B	Normal developmental change retained	0.1740603	0.044647668	0.06749835	0.1871722468737405	0.044330775788576256	0.07040913415794472	-11.926657	-2.0559807	3.480051434588512e-32	2.4004468096542684e-30	-2.215701	-0.65179163	0.026821373800279828	0.2197421368314312
RANBP17	NEC-specific change	1.2059873	0.76970595	1.0762086	0.6906010488100103	0.4373401534526816	0.6003805899143664	-11.982989	-0.8268345	3.64476543833237e-32	2.5105061855149893e-30	-6.8867226	-0.6059375	7.450847197805269e-12	6.057451700145592e-10
CCDC91	NEC-specific change	0.8201705	0.4931056	0.79708606	0.6212182331585372	0.37425404944586316	0.5499524262607033	-12.010143	-0.8599187	2.426475727231349e-32	1.676092410846982e-30	-8.156026	-0.75246966	5.891168219173196e-16	7.860163273896491e-14
FOXP4-AS1	Normal developmental change retained	0.49001327	0.25031394	0.20409939	0.4554255748285638	0.2097186700767272	0.22740247383444304	-12.013272	-1.1216266	1.9634291941720278e-32	1.3620381039571142e-30	1.1770487	0.16722973	0.23930248979109728	0.715245488851575
EFCAB13	NEC-specific change	0.41676348	0.21375415	0.37250772	0.4570391286809236	0.19778346121057197	0.3339676498572783	-12.037964	-1.1266421	1.5341132207772934e-32	1.067260651791609e-30	-6.6586094	-0.8612409	3.5490077750751694e-11	2.6265893712858754e-09
