## Supplementary material for "Transmural Single-Nucleus Transcriptomics Nominates Candidate Disease Programs in Human Necrotizing Enterocolitis": DEGs NEC vs Infant: Epithelial Stem Cells_combined-DEG-analysis.csv (part 11 of 11)

names	Expression Pattern	Fetal Control Mean	NEC Mean	Infant Control Mean	Fetal Control % Expressing Cells	NEC % Expressing Cells	Infant Control % Expressing Cells	NEC-v-Fetal_scores	NEC-v-Fetal_logfoldchanges	NEC-v-Fetal_pvals	NEC-v-Fetal_pvals_adj	NEC-v-Infant_scores	NEC-v-Infant_logfoldchanges	NEC-v-Infant_pvals	NEC-v-Infant_pvals_adj
MAP2K4	NEC-specific change	0.6075921	0.3544486	0.49208492	0.573215006050832	0.29923273657288985	0.4310180780209318	-12.040207	-0.93745065	1.7254865817938906e-32	1.1986839594892851e-30	-5.033516	-0.5345626	5.217706985483461e-07	1.8752169356389196e-05
MID1	NEC-specific change	1.3520914	0.81202215	1.2349997	0.6805163372327613	0.4637681159420245	0.6412940057088478	-12.051621	-0.81482756	1.4539380463938305e-32	1.0129309725792097e-30	-8.296202	-0.69345057	1.8738912600021881e-16	2.622263120103062e-14
ACVR1C	NEC-specific change	0.31968424	0.1364496	0.2098225	0.34207341670028507	0.12446717817561839	0.21313035204567046	-12.0553	-1.3882257	1.02495062660449e-32	7.202459684615505e-31	-4.219501	-0.7104287	2.5537003927721754e-05	0.0006306293191035467
CNKSR3	NEC-specific change	0.8181845	0.48307246	0.64208925	0.6175877369907276	0.35720375106564195	0.45575642245480424	-12.05812	-0.8948383	1.3884488232657153e-32	9.686917019397393e-31	-4.240206	-0.43145484	2.328179167435668e-05	0.000582226696051688
BDNF-AS	NEC-specific change	0.25772417	0.09338141	0.23525478	0.27390076643808187	0.09121909633418596	0.23691722169362475	-12.061554	-1.5766206	8.268313116918368e-33	5.843981308674756e-31	-8.086336	-1.427707	1.1117073992943106e-15	1.4475381532308647e-13
CCDC175	Normal developmental change retained	0.525311	0.29059872	0.26296896	0.4881000403388505	0.20460358056266068	0.2188392007611795	-12.065545	-1.1118912	1.261758126317693e-32	8.828318568307328e-31	0.36461383	0.052714963	0.715434406820548	1.0
ENSG00000272763	NEC-specific change	0.097087696	0.015827978	0.26510012	0.13190802743041602	0.016197783461210574	0.2388201712654611	-12.07006	-2.799129	6.405181672911588e-33	4.573600250842354e-31	-14.3443985	-4.136561	3.787625105512737e-43	4.611244184706481e-40
DPH6-DT	Normal developmental change retained	0.32229787	0.13209732	0.14296278	0.3255344897135967	0.12020460358056295	0.1446241674595621	-12.076047	-1.3985351	7.691650094426778e-33	5.468145639392631e-31	-0.5827985	-0.10986662	0.5600891214664692	1.0
TMEM236	NEC-specific change	0.245679	0.092216216	0.16567323	0.2896329164985903	0.08354646206308616	0.17316841103710726	-12.078129	-1.5534133	7.244395267823493e-33	5.157712876498077e-31	-4.7181525	-0.9068867	2.5455229167538425e-06	7.893716879475017e-05
SSBP2	NEC-specific change	0.55772394	0.288675	0.38577154	0.48164582492941116	0.2455242966751929	0.36917221693625063	-12.089006	-1.0573868	8.049561254336674e-33	5.70593208098526e-31	-4.341261	-0.51115084	1.4820157160408269e-05	0.0003873923850765227
ARHGAP42	NEC-specific change	0.66209716	0.38734847	0.49595505	0.5740217829770119	0.31372549019607787	0.4034253092293048	-12.103688	-0.9378292	8.183979317251065e-33	5.792782337085645e-31	-3.3862815	-0.37166974	0.0007212591353492088	0.01173534158811753
SPATA17	NEC-specific change	0.21810775	0.07662053	0.16131465	0.2654296087131927	0.0878090366581416	0.17316841103710726	-12.114493	-1.5772724	4.37874574736507e-33	3.145076112170858e-31	-5.595069	-1.0746757	2.5321389414437032e-08	1.1677093008563015e-06
CASD1	NEC-specific change	0.30241877	0.1398416	0.25591034	0.36748688987495254	0.13299232736572927	0.2702188392007608	-12.127483	-1.3279016	5.006672224395276e-33	3.5907941676524473e-31	-6.6213984	-1.0076482	4.54548457678879e-11	3.2842137673658824e-09
LRP2	Normal developmental change retained	0.121509336	0.022397352	0.02165584	0.1432029043969349	0.019607843137254898	0.03235014272121786	-12.131821	-2.665916	3.09995974864453e-33	2.2431179768126496e-31	-0.48775145	-0.21730277	0.6257740282176758	1.0
TMEM131	NEC-specific change	1.3634412	0.96583426	1.4965816	0.8043565954013789	0.5464620630860973	0.77545195052331	-12.142043	-0.70946205	7.846833383700191e-33	5.5703366198167915e-31	-11.438831	-0.8038854	1.7815763318900673e-29	7.610456509682675e-27
MCL1	NEC-specific change	1.7736566	0.7387801	0.9419201	0.5699878983461123	0.39982949701619497	0.5299714557564217	-12.152672	-0.98024195	2.994130085943416e-33	2.1697640911498877e-31	-4.3658595	-0.41938832	1.3256596960817678e-05	0.00034914535359540256
TIMD4	Normal developmental change retained	0.082640305	0.0060258564	0.016314246	0.09883017345703933	0.008525149190110827	0.018078020932445288	-12.168251	-3.7295945	2.545277725377034e-33	1.8499990249315045e-31	-2.0721989	-1.3511608	0.03840229054421412	0.2844132032534727
IGF2	Incomplete developmental change	0.44553337	0.07221667	0.030102208	0.19080274304155015	0.06393861892583114	0.039961941008563234	-12.169723	-2.0808525	2.0232023350292497e-33	1.4749387322044072e-31	3.630036	1.1464348	0.00029061345813996407	0.005393404795922245
AKAP7	NEC-specific change	0.33488005	0.13784312	0.23658839	0.34207341670028507	0.1236146632566073	0.24643196955280647	-12.20779	-1.4023015	1.6680635474876782e-33	1.2178614488089197e-31	-5.5399656	-0.88638884	3.4154114581441134e-08	1.5471972761739724e-06
STAG1	Normal developmental change retained	2.6584704	2.0226068	2.083206	0.9189189189189275	0.7468030690536965	0.8192197906755458	-12.215775	-0.58831006	4.096390404965523e-33	2.9466177243871643e-31	-1.8449202	-0.11500945	0.0651822798646889	0.40482676506193344
FIGNL1	NEC-specific change	0.88720036	0.5605828	0.7729068	0.6587333602259035	0.38533674339300694	0.5280685061845853	-12.219483	-0.8604183	2.510149557360871e-33	1.8271937689739866e-31	-5.8213134	-0.5456258	6.711617102908581e-09	3.4168170064986464e-07
TPTE2P5	NEC-specific change	0.22931503	0.09261262	0.22544447	0.31222267043162805	0.09207161125319704	0.24738344433872464	-12.229883	-1.5010267	1.3513172408744614e-33	9.925557616305357e-32	-8.129673	-1.3837276	7.782126578928875e-16	1.0242540544342658e-13
TALAM1	NEC-specific change	3.3875873	2.667374	4.171407	0.9560306575232038	0.8260869565217251	0.9219790675547084	-12.241228	-0.5349529	3.4876666853906986e-33	2.5199167988895585e-31	-12.384476	-0.69143635	4.279043355248597e-34	2.6047606664237023e-31
SATB1-AS1	NEC-specific change	0.20200098	0.046966065	0.21161248	0.182331585316661	0.04603580562659842	0.20932445290199778	-12.251832	-2.1196358	7.5720249164005785e-34	5.621074228336515e-32	-10.346687	-2.2790353	2.687725446263626e-24	7.8847502278401245e-22
FBXO38-DT	NEC-specific change	0.15057193	0.033658106	0.07995518	0.1762807583703116	0.04177323103154301	0.10371075166508073	-12.252039	-2.1516893	7.52094188497673e-34	5.591676762054913e-32	-4.7002964	-1.2642062	2.7952317536005407e-06	8.620785049831485e-05
SLC24A3	NEC-specific change	0.39341718	0.16010769	0.24216238	0.3565954013715236	0.13469735720375145	0.2283539486203612	-12.257373	-1.4001821	8.96762907915698e-34	6.60674131462612e-32	-4.2462964	-0.6948893	2.2692763378423156e-05	0.0005684630612152525
APBB2	NEC-specific change	2.7315738	1.8853388	2.2552183	0.874142799515942	0.6862745098039112	0.7973358705994279	-12.271052	-0.6768554	1.5888686606012804e-33	1.1617826731826e-31	-5.2679195	-0.3616685	1.5134778258222487e-07	6.031370144181004e-06
TRPM6	NEC-specific change	0.45420754	0.2150854	0.3839956	0.40056474384832924	0.15601023017902865	0.282588011417697	-12.299288	-1.2709519	6.658877270546804e-34	4.96591126065985e-32	-5.932956	-0.87341446	3.4963091957025656e-09	1.8682609458794336e-07
HCG18	NEC-specific change	1.0469927	0.6869928	0.7741586	0.7305365066559163	0.46717817561806874	0.5784966698382484	-12.318429	-0.7867331	8.52595252126187e-34	6.300407221250539e-32	-3.466692	-0.2913238	0.0005369593121237354	0.009146150605736855
TLN2	NEC-specific change	2.327154	1.7054614	1.8688842	0.8826139572408311	0.6794543904518228	0.7859181731684098	-12.320637	-0.6527919	1.1035377346370252e-33	8.117836948844992e-32	-3.0821667	-0.21091297	0.002080272966436036	0.028682087463052685
SLC39A11	NEC-specific change	1.3346615	0.8551904	1.0790877	0.7369907220653557	0.5012787723785112	0.6384395813510932	-12.328352	-0.7794488	6.964236516480788e-34	5.185694034855985e-32	-4.911228	-0.40221858	9.720621810887118e-07	3.275950456377722e-05
TAFA2	NEC-specific change	0.3366358	0.115681656	0.20503595	0.29003630496168026	0.1023017902813301	0.20266412940057058	-12.3295	-1.5711138	3.408402832329957e-34	2.553575401981604e-32	-5.1516914	-0.9195445	2.833958915073179e-07	1.0656998551832717e-05
TBX4	Normal developmental change retained	0.066484325	0.0043451614	0.005521324	0.09842678499394937	0.0034100596760443308	0.008563273073263558	-12.347186	-4.234833	2.8971151818061292e-34	2.1839584384457413e-32	-0.6821583	-0.63752884	0.49521048427325165	0.9365343752675266
CTSV	Normal developmental change retained	0.12781577	0.02992354	0.04528417	0.18394513916902083	0.03836317135549869	0.05994291151284484	-12.364441	-2.179771	2.0086326137779046e-34	1.523619797908978e-32	-2.096302	-0.6510163	0.03617718379799978	0.2730135590570267
FER	NEC-specific change	0.77586675	0.44768652	0.58985054	0.583299717628081	0.34185848252344286	0.4633682207421496	-12.369351	-0.9368361	3.546288743544271e-34	2.6527982985118113e-32	-4.8095717	-0.48656332	1.6169694815937969e-06	5.2113289089778104e-05
SIGLEC11	Normal developmental change retained	0.04261147	0.00032255577	0.005612182	0.07664380798709154	0.0008525149190110827	0.006660323501427212	-12.38206	-6.8868647	3.1251252480623214e-34	2.3522001442061657e-32	-2.193892	-3.8052564	0.028449533823851243	0.22903544356983102
KHDRBS2-OT1	Normal developmental change retained	0.09008426	0.015156967	0.021066722	0.14199273900766501	0.017050298380221655	0.03044719314938152	-12.392177	-2.7546751	1.4155907564128053e-34	1.0839062681728111e-32	-1.2751589	-0.58496064	0.20239219832739067	0.715245488851575
RBMS1	Normal developmental change retained	0.46753216	0.22554787	0.19682005	0.4300121016538963	0.1747655583972726	0.20456707897240692	-12.396896	-1.2227768	2.1536332255855734e-34	1.6285346400553766e-32	0.5661189	0.087039694	0.571370141585676	1.0
FLG-AS1	Normal developmental change retained	0.26018533	0.089443535	0.065988734	0.26381605486083287	0.07928388746803072	0.0846812559467173	-12.410078	-1.6747174	1.3456226889866927e-34	1.0335825506036903e-32	1.1625432	0.27609256	0.24514125456752545	0.715245488851575
SLC44A1	NEC-specific change	0.7257776	0.4399684	0.6402077	0.6187979023799974	0.34185848252344286	0.5290199809705035	-12.411686	-0.90863043	2.5071426998706163e-34	1.892912173617043e-32	-6.8534713	-0.65433156	9.372311098961992e-12	7.519156604567563e-10
NXPE1	NEC-specific change	0.30825987	0.019212559	0.44098634	0.10488100040338873	0.018755328218243817	0.18744053282587983	-12.416644	-3.349479	1.459672625773905e-34	1.1141557606573296e-32	-12.413061	-4.1075177	2.9134888065997723e-33	1.689060451235663e-30
CACNA1C	NEC-specific change	0.79622513	0.37508723	0.56621784	0.5070592981040786	0.2702472293265138	0.38915318744053223	-12.421595	-1.0812285	1.4372416974748702e-34	1.0987566119879313e-32	-4.9063473	-0.57457507	9.997586908053636e-07	3.3623099948093645e-05
ENSG00000287117	NEC-specific change	0.38746855	0.1978056	0.25746834	0.4602662363856433	0.18670076726342782	0.27497621313035164	-12.480743	-1.1960901	8.936216073805945e-35	6.918534981911e-33	-3.3986075	-0.48036644	0.0006896201033537672	0.011307447741791836
CTDSPL	NEC-specific change	0.72296923	0.40199476	0.51684624	0.5691811214199324	0.31372549019607787	0.4243577545195046	-12.48199	-0.96976954	9.0160040697185e-35	6.958183299320943e-33	-4.0605774	-0.42923835	5.0696154151387154e-05	0.0011466796631975158
MTX2	NEC-specific change	0.44841024	0.24030297	0.3548165	0.4981847519160995	0.2310315430520044	0.36536631779257794	-12.484757	-1.0817307	8.980310435168708e-35	6.94163742177533e-33	-5.6250095	-0.6691057	2.0992674049486815e-08	9.839280470278238e-07
STK3	NEC-specific change	2.2986124	1.6610796	2.29166	0.8810004033884713	0.6956521739130329	0.8487155090390092	-12.496249	-0.6409786	1.3535720146612958e-34	1.0380511806295399e-32	-9.863409	-0.60801524	1.726508968863513e-22	4.121447733613497e-20
PVALEF	Normal developmental change retained	0.3562646	0.16404338	0.141272	0.39854780153287944	0.12190963341858513	0.14081826831588942	-12.518894	-1.3796442	5.188178185261502e-35	4.055439827702482e-33	0.51466465	0.096180424	0.6068385768160982	1.0
MFSD4B	NEC-specific change	0.74833524	0.43482652	0.6649138	0.6018555869302191	0.33759590792838756	0.52045670789724	-12.532283	-0.93834305	5.460364844314732e-35	4.261359730583955e-33	-7.233006	-0.705392	6.558977138382612e-13	6.142482090095315e-11
TSPAN8	NEC-specific change	1.9843981	1.2585092	1.685643	0.7845905607099709	0.5524296675191748	0.6974310180780199	-12.53667	-0.78796464	6.025809916689064e-35	4.680141807383159e-33	-6.173498	-0.49344367	7.943548667315284e-10	4.817371519314068e-08
PAN3	NEC-specific change	1.4686172	1.0154039	1.3787887	0.7995159338442994	0.5652173913043407	0.7497621313035193	-12.545837	-0.7200247	6.717886571982903e-35	5.209357329337953e-33	-8.118526	-0.5769643	7.755896185166416e-16	1.02356810955348e-13
ADD3-AS1	Normal developmental change retained	0.32229874	0.1297451	0.14646168	0.33118192819685616	0.11423699914748534	0.1579448144624165	-12.547438	-1.4524745	2.9518155853312616e-35	2.3335635612737302e-33	-1.3702891	-0.25037527	0.17073708244511715	0.6750470439971028
CMSS1	Normal developmental change retained	1.2143648	0.7351216	0.7249044	0.6546994755950039	0.3921568627450954	0.4633682207421496	-12.562422	-0.90598863	4.069670972908841e-35	3.18625139933625e-33	-0.8583906	-0.08482203	0.39076962166679297	0.8144532007673649
ENSG00000261208	NEC-specific change	0.08468881	0.011304021	0.07794699	0.13069786204114614	0.008525149190110827	0.08943862987630816	-12.573901	-3.2003987	1.6009238953507423e-35	1.284378778513846e-33	-7.020738	-2.9269834	3.458801573307219e-12	2.9242485940436626e-10
SEMA5A	NEC-specific change	0.85332626	0.4727231	0.8774656	0.5788624445340914	0.3086104006820115	0.526165556612749	-12.594856	-1.0065536	2.4050627959402028e-35	1.9168862199131914e-33	-9.653379	-0.98654675	1.3584636401580171e-21	2.979930736415096e-19
PCAT1	NEC-specific change	1.153183	0.6011032	0.80985355	0.5901573215006103	0.3887468030690512	0.49191246431969476	-12.595731	-0.94979835	1.987210648539694e-35	1.58905064306381e-33	-4.785964	-0.46841648	1.817975015172314e-06	5.782609228534379e-05
CLASP2	NEC-specific change	1.1249876	0.74149454	1.0366572	0.7482855990318745	0.4825234441602678	0.653663177925784	-12.596679	-0.7834133	3.365779381131051e-35	2.6436568435858052e-33	-7.3648715	-0.5871768	2.501369125625713e-13	2.4509391082438828e-11
CTNNA3	NEC-specific change	0.54676646	0.23998807	0.31607285	0.44655102864058466	0.2105711849957383	0.32825880114176925	-12.598074	-1.2259539	1.6277681379867e-35	1.303767315520992e-33	-4.2245154	-0.54784745	2.493695215613618e-05	0.0006176905880465512
MIR3936HG	NEC-specific change	0.9431591	0.60429996	0.6747671	0.6954417103670898	0.3972719522591618	0.5099904852521401	-12.613794	-0.88049734	2.6782171001933174e-35	2.1241663899872013e-33	-3.0228934	-0.28735715	0.0025324610051356802	0.03391798295602238
AUH	NEC-specific change	1.009413	0.6629507	0.84300333	0.7212585720048472	0.43052003410059314	0.5946717411988574	-12.622619	-0.83321685	2.557416634688819e-35	2.0316651757924326e-33	-5.5789213	-0.48153362	2.7175948001590024e-08	1.2461528397188616e-06
TARID	NEC-specific change	0.19973937	0.052071318	0.08666436	0.21258572004840798	0.05626598465473139	0.1046622264509989	-12.641168	-1.991337	7.221563538333333e-36	5.8321011805929785e-34	-3.3539681	-0.82830906	0.0008112851438410273	0.012974927044489694
LRBA	NEC-specific change	3.98464	3.0525174	4.0313215	0.9463493344090448	0.83802216538788	0.936251189343481	-12.643917	-0.54864246	2.9976351283404154e-35	2.3659454696907868e-33	-10.512967	-0.5372509	2.928307507199631e-25	9.635318850378895e-23
RERE	NEC-specific change	3.7837446	2.8644705	3.1805413	0.9503832190399444	0.8473998294970017	0.9181731684110357	-12.653793	-0.5309959	2.441061892702732e-35	1.942399216516955e-33	-4.5962462	-0.23573965	4.542893745217078e-06	0.00013401719058734978
F2RL1	Normal developmental change retained	0.14844342	0.032355756	0.038726576	0.17466720451795176	0.037510656436487606	0.052331113225499465	-12.65875	-2.3081431	5.681836107761903e-36	4.611567579596486e-34	-1.1108098	-0.37110978	0.26677299276302385	0.715245488851575
BBX	Normal developmental change retained	1.3782754	0.9153483	0.96216154	0.7769261799112617	0.5225916453537877	0.6308277830637479	-12.697552	-0.76112187	1.0272533040161941e-35	8.25498042887469e-34	-2.3287327	-0.18264572	0.01996260189993568	0.17733286890242025
PCAT14	Normal developmental change retained	0.067238174	0.0031501884	0.00829964	0.10084711577248913	0.002557544757033248	0.010466222645099905	-12.715338	-4.7148314	3.9024952377869346e-36	3.1886529041904054e-34	-1.8253239	-1.6949481	0.0681148982400451	0.4171352256657088
ADAMTS19	Incomplete developmental change	0.42212784	0.18350203	0.104947396	0.3807987091569212	0.14748508098891777	0.11607992388201696	-12.720908	-1.3609637	3.875125334084888e-36	3.171610983517074e-34	3.616867	0.68392116	0.0003050975524663004	0.005635811079518029
FANCC	NEC-specific change	1.0559437	0.6352242	0.8209264	0.673255344897142	0.41346973572037193	0.5337773549000944	-12.725347	-0.8703089	5.743402398775209e-36	4.653780532704744e-34	-4.1094947	-0.382058	4.1136896754958404e-05	0.0009553097749990293
ADCY2	Normal developmental change retained	0.2051132	0.05600814	0.062232237	0.2194433239209373	0.04944586530264274	0.07040913415794472	-12.72992	-2.0075624	2.519217425843793e-36	2.082866726718863e-34	-0.83815455	-0.23622629	0.4020353274689207	0.8286892959327727
PDCL3P4	NEC-specific change	0.25664937	0.10300805	0.1479033	0.3356192012908457	0.09633418584825248	0.17602283539486177	-12.733659	-1.532806	3.303123746734316e-36	2.7171540577443873e-34	-3.4124804	-0.6380984	0.0006558499635969128	0.010830309097064245
CDHR1	NEC-specific change	0.26340213	0.08470598	0.2959983	0.25010084711577424	0.05541346973572031	0.21122740247383412	-12.740998	-1.8761897	2.4550025706550797e-36	2.0351354282930293e-34	-9.021486	-1.884137	5.035222862869349e-19	9.21824372090269e-17
PTCH1	Normal developmental change retained	0.49022895	0.24514525	0.26020235	0.47962888261396136	0.20801364023870503	0.27878211227402433	-12.744839	-1.1707199	3.556577534039905e-36	2.915794827486116e-34	-1.5190365	-0.20480713	0.12889618589004592	0.6058947959382525
ZDHHC21	Normal developmental change retained	0.6241013	0.3636571	0.39425665	0.5909640984267902	0.31202046035805575	0.3910561370123686	-12.754188	-0.9695243	4.109186983156868e-36	3.3519126918889972e-34	-1.7220486	-0.18828532	0.08520101147480423	0.48144799916454123
ZDHHC11	Normal developmental change retained	0.23396456	0.08002908	0.058224738	0.28519564340460074	0.08439897698209725	0.07706945765937193	-12.759746	-1.6475054	1.9731094381850294e-36	1.6397010822650949e-34	1.6581162	0.3928713	0.09743616289387302	0.5163162416328432
FCHSD2	Normal developmental change retained	1.2282637	0.7907498	0.78847355	0.743444937474795	0.485080988917301	0.5394862036156034	-12.765223	-0.80066377	4.203774032219154e-36	3.423334244498468e-34	-0.3196429	-0.02788584	0.7492692633518458	1.0
CELSR1	Incomplete developmental change	0.4515954	0.2108324	0.091170706	0.4360629286002457	0.18670076726342782	0.10656517602283525	-12.765249	-1.2373034	2.457307552335417e-36	2.0351354282930293e-34	6.1728296	1.1078796	8.076179625619469e-10	4.873529063301325e-08
PLEKHM3	NEC-specific change	0.49918884	0.2619763	0.35648882	0.5070592981040786	0.23358908780903767	0.35870599429115074	-12.778856	-1.1029935	2.5444121796192375e-36	2.1001319376796208e-34	-4.6087933	-0.5521481	4.286737629431286e-06	0.00012713492635690912
FBXL20	NEC-specific change	0.9858968	0.6316945	0.8128765	0.7107704719645083	0.40920716112531663	0.5832540437678393	-12.78473	-0.8585301	3.551426344011256e-36	2.915794827486116e-34	-5.720965	-0.5017723	1.2036464428009449e-08	5.867384831984026e-07
UNC13C	Normal developmental change retained	0.3180738	0.046249967	0.041833073	0.18112141992739111	0.04603580562659842	0.06184586108468118	-12.810287	-2.3677697	9.404372392937047e-37	7.8825150910714e-35	0.038885508	0.011283932	0.9689851658790078	1.0
EREG	Normal developmental change retained	0.5296624	0.18475793	0.26713857	0.3299717628075863	0.130434782608696	0.1351094196003804	-12.8224945	-1.5227624	8.864736628475995e-37	7.443016281612483e-35	-1.0180393	-0.20273164	0.30877930701011175	0.715245488851575
CYP2W1	Normal developmental change retained	0.79506433	0.44916418	0.37387386	0.6042759177087589	0.2983802216538788	0.2350142721217884	-12.836236	-1.0272092	1.4441804074647528e-36	1.206324142070644e-34	2.6502817	0.34655672	0.008099711696473411	0.08711125445999607
DDAH1	Normal developmental change retained	1.239645	0.77638865	0.8631115	0.7196450181524874	0.4680306905370798	0.5775451950523303	-12.837024	-0.82861215	1.6578872767931545e-36	1.3800990530815904e-34	-2.7656682	-0.23740047	0.005727918857185491	0.06622464209573102
CPSF6	Normal developmental change retained	0.90131414	0.57520217	0.64937717	0.6946349334409099	0.42199488491048254	0.5223596574690763	-12.870259	-0.8474994	1.230650362021954e-36	1.0297287170059297e-34	-2.7985592	-0.2534995	0.005177795631129462	0.060993781239657124
MIR325HG	Normal developmental change retained	0.19859384	0.037714127	0.0354431	0.17103670835014212	0.03239556692242112	0.04471931493815409	-12.899083	-2.4033062	2.938088058956672e-37	2.492665719426342e-35	-0.072610885	-0.025407355	0.9421223037069781	1.0
CDH12	Incomplete developmental change	0.5336814	0.17943592	0.09945657	0.34328358208955495	0.1517476555839732	0.13891531874405308	-12.901046	-1.4547262	3.220324360859307e-37	2.72736270826307e-35	3.720662	0.6681308	0.0002039669975952736	0.0039494174349481645
HOXA-AS3	NEC-specific change	0.079719715	0.008872395	0.05677669	0.12303348124243692	0.008525149190110827	0.06184586108468118	-12.925078	-3.5786312	2.243523311913391e-37	1.9100541650971734e-35	-6.0636115	-2.9575973	1.7168096672167113e-09	9.77838563439993e-08
SPIN1	NEC-specific change	0.74202514	0.45294654	0.5727465	0.6559096409842737	0.34612105711849817	0.4881065651760221	-12.96458	-0.9318337	3.7580626415432805e-37	3.177259279824213e-35	-4.661484	-0.45507368	3.327941751605383e-06	0.00010129006713729933
VPS13B	NEC-specific change	2.4372375	1.8033932	2.29391	0.9080274304154986	0.7161125319692984	0.8506184586108455	-13.003201	-0.63988143	4.042740945442093e-37	3.4120173060855986e-35	-7.8914747	-0.48024008	4.647143684100809e-15	5.560358799222142e-13
SH3GL2	Normal developmental change retained	0.17880525	0.032622427	0.039848853	0.16780960064542244	0.03154305200341004	0.05137963843958129	-13.003235	-2.4753313	8.050829140148862e-38	7.013582781162241e-36	-1.1618305	-0.39851975	0.24543194796897774	0.715245488851575
WEE1	Normal developmental change retained	0.46923086	0.20268422	0.22569214	0.4199273900766473	0.17902813299232803	0.2055185537583251	-13.014876	-1.3036127	1.0326360359523448e-37	8.963869817969214e-36	-0.82963663	-0.13090909	0.40683551219183856	0.8350017145280094
APPL2	Normal developmental change retained	0.82321876	0.48834315	0.51481634	0.6546994755950039	0.3469735720375092	0.45956232159847693	-13.017995	-0.94872516	1.7925075652695783e-37	1.5314304107631216e-35	-2.0113492	-0.2028549	0.04440936566401462	0.31470420388623166
TRIM24	Normal developmental change retained	0.9876874	0.62769157	0.5558202	0.7091569181121484	0.4126172208013609	0.4538534728829679	-13.023772	-0.8727318	1.951676096009184e-37	1.664496016172596e-35	0.8420553	0.08081052	0.39984759142914195	0.8259203311185783
H1-4	Incomplete developmental change	0.30668512	0.115956314	0.04114542	0.32835820895522644	0.10400682011935228	0.04852521408182678	-13.029095	-1.5741924	7.862638136561969e-38	6.861913117818902e-36	5.3082237	1.4016806	1.2345062206064337e-07	4.984907456972811e-06
CHIC1	Normal developmental change retained	0.45051724	0.22212444	0.2702185	0.46954417103671237	0.2037510656436496	0.2835394862036152	-13.030938	-1.1958766	1.0701427377871748e-37	9.24003741928366e-36	-2.828627	-0.38028735	0.00471761174531401	0.05644325689096492
ENSG00000226022	Incomplete developmental change	0.3087109	0.07661598	0.03308151	0.21218233158531802	0.06308610400682005	0.040913415794481406	-13.036848	-2.041942	5.348441331461255e-38	4.692944071342346e-36	3.0880945	0.9851544	0.0020422993438905723	0.02824649061311647
FBXW4	NEC-specific change	0.5723697	0.3154188	0.42135713	0.5457845905607147	0.2506393861892594	0.3901046622264504	-13.044346	-1.0912752	1.1338137108858214e-37	9.755204963377691e-36	-4.6595325	-0.5418836	3.3611494355250534e-06	0.00010217306817178468
AFG1L	NEC-specific change	0.4938672	0.23372127	0.30947363	0.4570391286809236	0.21483375959079373	0.29781160799238776	-13.05409	-1.1794585	7.052651420067631e-38	6.166068561121248e-36	-3.250676	-0.4252242	0.0011692571243462093	0.017699870513339044
ENSG00000284707	Normal developmental change retained	0.5145787	0.26623446	0.287557	0.5046389673255388	0.21227621483376047	0.3006660323501423	-13.058706	-1.1742437	8.547331961075792e-38	7.432820925722658e-36	-2.1530507	-0.28103527	0.031422359347220485	0.24633065928701597
TSHZ1	NEC-specific change	0.45202684	0.21315812	0.31981415	0.44171036708350514	0.1892583120204611	0.29876308277830593	-13.060957	-1.2262987	6.751571042601362e-38	5.913453356701459e-36	-4.530328	-0.6149922	6.222004608092535e-06	0.00017729618514036877
DELEC1	NEC-specific change	0.18819036	0.049519967	0.09112502	0.22509076240419673	0.05370843989769815	0.11227402473834427	-13.062574	-2.0361378	4.033078668948736e-38	3.590545978436299e-36	-3.7734625	-0.94762105	0.00016574815973913027	0.0032824741289045004
RICTOR	NEC-specific change	0.89724654	0.55392724	0.6996124	0.6845502218636609	0.40920716112531663	0.5556612749762123	-13.062734	-0.87334603	1.085764151786579e-37	9.35832613516864e-36	-4.8506045	-0.43164113	1.317450394046551e-06	4.326176620989814e-05
ATP13A4	Normal developmental change retained	0.1991604	0.061746158	0.08680754	0.25292456635740396	0.06138107416879788	0.1179828734538533	-13.065508	-1.8472253	4.3595703171699753e-38	3.8600428237371537e-36	-2.6661732	-0.6132856	0.007729836614794202	0.0840358233815623
ENSG00000227755	NEC-specific change	0.068927206	0.0043164482	0.03488752	0.10649455425574857	0.005115089514066497	0.03901046622264506	-13.074554	-4.145324	4.341537394780519e-38	3.851078106575988e-36	-4.936378	-3.0498066	8.998408898625083e-07	3.0494399202870165e-05
USP25	NEC-specific change	1.0683595	0.688018	0.91025555	0.7373941105284456	0.45012787723784753	0.6175071360608935	-13.077548	-0.83507913	1.0382072499093732e-37	8.996195134534993e-36	-6.212894	-0.51730585	6.206521645742326e-10	3.84535866544987e-08
DAB2	NEC-specific change	0.32965672	0.14124107	0.21186809	0.3820088745461911	0.12190963341858513	0.21313035204567046	-13.081427	-1.4325005	4.982699005341887e-38	4.3878386286101124e-36	-3.98005	-0.6634559	7.124730711023492e-05	0.0015551776609835145
TET1	Normal developmental change retained	0.40510234	0.18599936	0.16487898	0.4162968939088377	0.15004262574595104	0.18363463368220714	-13.082037	-1.3525513	5.3252642627515e-38	4.681041860423692e-36	0.19938809	0.033302736	0.8419774203895416	1.0
GPRIN3	NEC-specific change	0.5803389	0.30315772	0.4125014	0.5066559096409886	0.22932651321398223	0.35775451950523257	-13.105586	-1.1538286	4.6682142421461474e-38	4.118345963116541e-36	-4.572715	-0.5654066	5.087885521407354e-06	0.00014783403885530746
PADI2	NEC-specific change	0.2788455	0.09211568	0.15658484	0.29286002420331	0.07843137254901963	0.15984776403425285	-13.126675	-1.7206686	2.0778048788379502e-38	1.8634427622403406e-36	-4.0927377	-0.82612514	4.4300258547277533e-05	0.001017130594406092
MAOB	NEC-specific change	0.26504254	0.09001512	0.14949442	0.2795482049213413	0.06905370843989767	0.14557564224548028	-13.134314	-1.8149863	1.9770606412148308e-38	1.7763634521380043e-36	-4.1448326	-0.89918995	3.539260385808592e-05	0.0008403456960902331
LINC03009-1	Normal developmental change retained	1.4423779	0.9463203	0.9967274	0.7862041145623307	0.5566922421142301	0.665080875356802	-13.141458	-0.7557391	4.5748830714282e-38	4.0433331363413886e-36	-2.4289067	-0.18094562	0.015223338122088747	0.14345525593047095
DNMT3A	Incomplete developmental change	1.4160005	0.91105187	0.6550656	0.7882210568777805	0.5234441602727987	0.4633682207421496	-13.159256	-0.8000953	3.6467294124961444e-38	3.252535328383466e-36	5.39517	0.4854207	7.573020177015951e-08	3.2013102133708575e-06
NTN4	Normal developmental change retained	0.5857603	0.3016135	0.316728	0.49979830576845935	0.22080136402387135	0.29495718363463325	-13.165616	-1.1840644	2.158650861990755e-38	1.9323893323019444e-36	-1.6211147	-0.21479134	0.10513559280691528	0.5384260278169272
ITGA9-AS1	NEC-specific change	0.34820017	0.15079546	0.26980707	0.38846308995563045	0.14833759590792886	0.27117031398667896	-13.173658	-1.3688483	1.520261503868714e-38	1.3684601610979413e-36	-5.95579	-0.8931994	3.0490129944681893e-09	1.6557805760497234e-07
GRIK4	Normal developmental change retained	0.61511403	0.26086026	0.29340404	0.40943929003630836	0.17647058823529477	0.18268315889628897	-13.182529	-1.3271353	1.2463454672732146e-38	1.1302519844556983e-36	-0.46665734	-0.07507904	0.6407921453513048	1.0
LIFR	Normal developmental change retained	0.16536598	0.04129282	0.05054497	0.21581282775312766	0.03495311167945436	0.06945765937202655	-13.185354	-2.247089	8.83863986797747e-39	8.105914958394857e-37	-1.6469332	-0.50932187	0.0997148582148233	0.5232935631434339
PDE3B	NEC-specific change	0.8332191	0.42478395	0.6938611	0.5566760790641436	0.3154305200341	0.49857278782112197	-13.192655	-1.0506471	1.352865885678512e-38	1.224569942393535e-36	-7.862328	-0.8016587	5.986268974903717e-15	7.058579335105598e-13
BNC2	NEC-specific change	1.029596	0.55193436	0.9573046	0.6058894715611187	0.35720375106564195	0.5347288296860125	-13.1950035	-0.99484354	1.4698313467440934e-38	1.3255156837730345e-36	-8.154638	-0.80764616	6.032826157036147e-16	8.026955415173395e-14
LINC01572	NEC-specific change	0.8598913	0.46105462	0.5697938	0.5695845098830223	0.28815004262574606	0.4272121788772591	-13.221066	-1.0704594	1.1291634406146963e-38	1.0297378507688106e-36	-4.1149006	-0.44944602	4.0167671308128556e-05	0.0009350311937682813
ENSG00000285253	NEC-specific change	0.20237346	0.05671738	0.11216953	0.23799919322307544	0.05967604433077572	0.11322549952426245	-13.232809	-1.9464277	4.854599464109913e-39	4.477448573924707e-37	-3.807741	-0.9397248	0.00014474310425313606	0.0029126858226938925
SASH1	NEC-specific change	1.2219411	0.7389533	0.911629	0.7091569181121484	0.44075021312872587	0.5794481446241666	-13.23576	-0.8891115	1.1956713915773444e-38	1.0883515033090377e-36	-4.7570467	-0.41837558	2.0921676841519193e-06	6.577429430783097e-05
CDK6-AS1	NEC-specific change	0.21983115	0.035008416	0.09232686	0.1641791044776128	0.037510656436487606	0.07706945765937193	-13.2487545	-2.5326955	3.7734607025490876e-39	3.506870024670524e-37	-3.8833103	-1.2488341	0.00010700900695131349	0.0022346160465330465
SOS1	NEC-specific change	1.6020523	1.0781932	1.3958501	0.8265429608713267	0.5967604433077499	0.7459562321598466	-13.258063	-0.7334787	1.2310311722233226e-38	1.1184469407636449e-36	-6.823326	-0.47696915	1.1452443189092598e-11	9.083242319583572e-10
SCAPER	Normal developmental change retained	2.2672951	1.6086553	1.4021637	0.8830173457039211	0.6811594202898449	0.714557564224547	-13.265525	-0.69930255	1.3920268358206914e-38	1.257679459198442e-36	1.5027105	0.10548273	0.1330558427157332	0.6172178918432821
TCF7L1	Normal developmental change retained	0.2844933	0.0949102	0.075696535	0.2868091972569606	0.07757885763000855	0.1046622264509989	-13.275092	-1.7883956	3.228556589787943e-39	3.0177399003741507e-37	0.1731059	0.039617468	0.8625841546757137	1.0
PLXNC1	NEC-specific change	0.21955828	0.063189805	0.099524625	0.25494150867285376	0.06138107416879788	0.1179828734538533	-13.281156	-1.907435	2.6766223210444554e-39	2.516335015255268e-37	-3.1405177	-0.730155	0.0017104476792999513	0.024305626228931725
PDGFC	NEC-specific change	0.3154026	0.12760365	0.17335652	0.3537716821298939	0.10741687979539663	0.18458610846812532	-13.287423	-1.5345556	3.50226397313902e-39	3.2610564237843977e-37	-3.1362436	-0.56386435	0.0017344886735234219	0.024568391338930656
SQSTM1	Normal developmental change retained	1.2560678	0.40908143	0.37881398	0.4921339249697501	0.2983802216538788	0.33206470028544194	-13.29571	-1.2082146	2.267195566871378e-39	2.135549124090955e-37	0.42046824	0.049582653	0.6741841388359323	1.0
H2BC8	Normal developmental change retained	0.09312776	0.007726907	0.0012571841	0.11940298507462728	0.011935208866155159	0.0028544243577545195	-13.312735	-3.538997	2.117077600410421e-39	2.001892135626926e-37	2.5713193	2.507637	0.010225819321814551	0.10543657618753441
RALGAPA1	NEC-specific change	1.1137626	0.70922184	1.4432073	0.7390076643808055	0.4791133844842236	0.7240723120837287	-13.315716	-0.8240197	5.2081881210737135e-39	4.794486675237197e-37	-14.285318	-1.1027751	3.1836743031569315e-44	4.0799624003983223e-41
H2BC21	Normal developmental change retained	0.114683285	0.017899737	0.006308656	0.15893505445744333	0.016197783461210574	0.004757373929590866	-13.3295965	-2.8688416	1.299822258438155e-39	1.2338936518795568e-37	2.2912753	1.661904	0.022052053782938418	0.19060896612025827
ENSG00000272369	NEC-specific change	0.50563216	0.21836133	0.34454587	0.42033077853973727	0.1875532821824389	0.310180780209324	-13.3324	-1.2902968	1.905725403742701e-39	1.8055450527521801e-37	-5.3327804	-0.7173401	1.0726508626948792e-07	4.385890152100355e-06
GATA6	Normal developmental change retained	1.2538955	0.74797255	0.82216704	0.7172246873739476	0.4484228473998254	0.5451950523311124	-13.352831	-0.8929336	2.718218322059051e-39	2.5505162976422286e-37	-2.5421612	-0.22788613	0.011084727727956283	0.11208556289369084
FAM85B	Normal developmental change retained	0.16144691	0.045441665	0.054315846	0.24526018555869472	0.04518329070758734	0.08372978116079913	-13.404135	-2.0769272	5.969792606256276e-40	5.756771491870656e-38	-1.7029027	-0.4675687	0.08872718312459911	0.4910041322501963
ADK	Normal developmental change retained	2.3532836	1.6338392	1.5410196	0.8612343686970633	0.6436487638533582	0.7126546146527106	-13.410189	-0.734767	2.1914698947328738e-39	2.068220948327548e-37	0.037786853	0.0027417738	0.969861022258649	1.0
SAMD4A	NEC-specific change	0.6315068	0.27436975	0.4053387	0.4501815248083943	0.21398124467178264	0.3472882968601327	-13.42444	-1.2576165	5.930199386573109e-40	5.729937494590025e-38	-5.0625153	-0.64422494	4.495504434070354e-07	1.632528522970605e-05
RALGPS2	Normal developmental change retained	1.1018497	0.67925006	0.74860466	0.7216619604679372	0.4526854219948807	0.559467174119885	-13.428614	-0.8727897	1.165659562921023e-39	1.1086970584985933e-37	-2.647845	-0.23218668	0.008158233451798495	0.08768255410189431
SH3RF1	NEC-specific change	1.360832	0.85123956	1.2926061	0.7527228721258641	0.5055413469735665	0.698382492863938	-13.436576	-0.82488126	1.0606005874954127e-39	1.012727988428463e-37	-9.338386	-0.7150207	2.3408043471191588e-20	4.7496870873337004e-18
CFAP221	Normal developmental change retained	0.46110398	0.19254577	0.16563958	0.38321903993546097	0.14322250639386233	0.16365366317792554	-13.437872	-1.4245789	5.051998375080712e-40	4.910623091211188e-38	0.54801786	0.09389009	0.5837346888033452	1.0
MBNL1	NEC-specific change	1.9579012	1.3065253	1.7849905	0.8309802339653163	0.6146632566069822	0.7649857278782101	-13.455492	-0.7409477	1.0312309597086203e-39	9.866185712355677e-38	-7.595607	-0.5292359	4.5065242971630406e-14	4.750188749420904e-12
CNIH3	NEC-specific change	0.23883016	0.07696118	0.11145384	0.2876159741831405	0.08695652173913052	0.14081826831588942	-13.495489	-1.7263567	1.840543230100554e-40	1.8055179140847484e-38	-2.9617712	-0.59887886	0.0030930818178922423	0.039827313159100056
ADAMTSL1	NEC-specific change	0.7138203	0.095385484	0.30552605	0.242436466317065	0.0954816709292414	0.20456707897240692	-13.507025	-2.101234	1.4706292958422994e-40	1.4497308795329614e-38	-7.170141	-1.4233837	1.1407803189537987e-12	1.034519924998363e-10
WIPF3	Normal developmental change retained	0.26490027	0.077194095	0.06715811	0.2714804356595421	0.07587382779198637	0.08372978116079913	-13.518617	-1.8417089	1.2704601759815357e-40	1.257497350608716e-38	0.40864268	0.0983158	0.6828412799074335	1.0
ZNF83	Normal developmental change retained	0.6168524	0.31998897	0.29746324	0.5522388059701541	0.24893435635123726	0.2863939105613697	-13.549006	-1.1372465	1.8426678781471927e-40	1.8055179140847484e-38	0.15903942	0.020362137	0.8736522823061325	1.0
ENSG00000289707	Normal developmental change retained	0.1724009	0.021070004	0.027202792	0.13997579669221522	0.022165387894288142	0.03330161750713603	-13.552846	-2.9736855	8.324727378549638e-41	8.29033893416381e-39	-1.0412885	-0.43490493	0.29785955692955157	0.715245488851575
ZMAT1	Normal developmental change retained	0.24401125	0.08083472	0.0733978	0.29810407422347945	0.07161125319693093	0.0780209324452901	-13.553088	-1.7906964	9.623428938690557e-41	9.56411719298679e-39	0.561857	0.14195289	0.5742701962786966	1.0
JPX	NEC-specific change	1.2105025	0.76551485	0.9892031	0.7571601452198536	0.4739982949701572	0.6365366317792569	-13.55599	-0.8443665	2.666338337180442e-40	2.607336231807493e-38	-5.8540273	-0.47595692	5.519248294608215e-09	2.8562843087229636e-07
TBC1D32	NEC-specific change	1.0725657	0.65084726	0.90370345	0.6958450988301798	0.4075021312872945	0.5956232159847755	-13.596408	-0.942047	1.4233461833596375e-40	1.4059657695182076e-38	-7.0099473	-0.6287792	3.164566950796344e-12	2.698915610680917e-10
NHS	Normal developmental change retained	2.6520088	1.7202932	1.6153932	0.8297700685760464	0.5745950554134623	0.6489058039961931	-13.597844	-0.85196716	1.7096531875768447e-40	1.6819533520932764e-38	-0.14653495	-0.012209195	0.8835124008576977	1.0
MIR583HG	NEC-specific change	0.41713214	0.15546931	0.23885326	0.35941912061315334	0.14663256606990668	0.24357754519505195	-13.61084	-1.456923	4.503088070917562e-41	4.54961375264613e-39	-4.538205	-0.6884808	5.997111160829467e-06	0.00017138927189558296
CHRNA7	NEC-specific change	0.5112375	0.21625891	0.34697467	0.43041549011698627	0.1807331628303502	0.28449096098953336	-13.611064	-1.3235265	5.401693477547731e-41	5.4125857812678895e-39	-4.870152	-0.6837353	1.200820583900748e-06	3.986200463176457e-05
ATXN7L1	NEC-specific change	1.6768382	1.1048102	1.6521572	0.8075837031060986	0.5669224211423628	0.7773549000951463	-13.623557	-0.7978525	1.2557080597327465e-40	1.2454271098343238e-38	-10.786835	-0.76021075	1.789076623052569e-26	6.3594491525119705e-24
PLCXD3	Normal developmental change retained	0.15131672	0.02045818	0.025579521	0.1512706736587341	0.02728047740835463	0.034253092293054205	-13.627455	-2.8196182	3.052538778840567e-41	3.103393182713527e-39	-0.876739	-0.34822983	0.3807274176199933	0.8018906130784125
SNRPN	Normal developmental change retained	0.39321122	0.18509997	0.20775418	0.45945945945946337	0.1739130434782615	0.22359657469077035	-13.630813	-1.2872343	5.675493494617534e-41	5.67526041480256e-39	-1.1333671	-0.17179659	0.2571842483523473	0.715245488851575
DANT2	NEC-specific change	2.539081	1.7350456	1.9636612	0.8616377571601532	0.6624040920716016	0.7602283539486192	-13.730506	-0.7533945	3.689195121077132e-41	3.735060790149983e-39	-3.5196455	-0.25173223	0.000440869697863761	0.007711735828509135
DLG2	NEC-specific change	0.86280537	0.41423464	0.5994963	0.5800726099233613	0.3069053708439894	0.4443387250237862	-13.779377	-1.1196402	7.443508093666786e-42	7.63124120306074e-40	-5.225169	-0.57287437	1.9099902668555108e-07	7.441016481226373e-06
SLC44A3	Normal developmental change retained	1.607924	1.0649788	1.1358992	0.8168616377571677	0.5601023017902743	0.6574690770694567	-13.77993	-0.80842495	1.8295606980315043e-41	1.8639319429443136e-39	-2.8496866	-0.22069736	0.004416623905921791	0.0534627767761818
TMEM8B	NEC-specific change	0.28320718	0.10484509	0.16155672	0.3489310205728144	0.08951406649616378	0.17316841103710726	-13.8096485	-1.674572	4.07994425302683e-42	4.218367839360946e-40	-3.9205363	-0.751557	9.119325091594402e-05	0.0019384238031884078
FTCDNL1	NEC-specific change	0.16672209	0.041208014	0.0840839	0.22105687777329713	0.04177323103154301	0.09324452901998084	-13.809857	-2.2777646	2.7356698098828298e-42	2.8405468742361203e-40	-4.02736	-1.1522365	5.862625589753625e-05	0.0013024550226725458
TUT4	Normal developmental change retained	1.1579435	0.7376717	0.7119733	0.763210972166203	0.45353793691389177	0.5252140818268308	-13.817673	-0.88269484	1.0890497331465906e-41	1.1118353019868483e-39	-0.6940366	-0.06201394	0.487731843921271	0.9290868951400788
ST6GAL1	Normal developmental change retained	0.9143848	0.504054	0.45609975	0.6292860024203364	0.3469735720375092	0.3463368220742145	-13.838456	-1.0137395	4.8501155628298826e-42	4.993465701452212e-40	1.3538613	0.14994241	0.17591880989717554	0.6831117398171078
ENSG00000242593	NEC-specific change	0.57666254	0.23324881	0.40065312	0.40459862847922884	0.17306052855925042	0.31208372978116034	-13.85061	-1.4246972	2.191410035722264e-42	2.3049089831447695e-40	-6.4105277	-0.902724	1.7972133473762002e-10	1.2088493866094779e-08
CPXM2	Normal developmental change retained	0.30595028	0.10334743	0.09332032	0.31504638967325777	0.0954816709292414	0.1113225499524261	-13.856819	-1.685937	1.75731915747835e-42	1.860389746323493e-40	0.4442779	0.09436877	0.6568849423151504	1.0
OCA2	Normal developmental change retained	0.25211146	0.062419854	0.0727982	0.2404195240016152	0.05370843989769815	0.08277830637488096	-13.862264	-2.1141481	1.3323116932438809e-42	1.4166138610827622e-40	-1.2254828	-0.32929295	0.22052562151190513	0.715245488851575
SPPL3	NEC-specific change	1.3771797	0.8792408	0.97415876	0.784187172246881	0.5225916453537877	0.6622264509990475	-13.86336	-0.82018536	5.476674823550844e-42	5.6266479020523e-40	-3.6392	-0.27868032	0.00027973133784131793	0.005207322893806002
DLEU1	NEC-specific change	0.6133001	0.25353456	0.4159085	0.44050020169423526	0.19778346121057197	0.34538534728829634	-13.864842	-1.3463192	1.9004445545428243e-42	2.003200193011395e-40	-6.199679	-0.8149262	6.810349197651216e-10	4.1875048639800366e-08
PDGFA	Normal developmental change retained	0.7062961	0.27962378	0.29045823	0.463089955627273	0.18499573742540565	0.24928639391056098	-13.887637	-1.3725439	1.389716279840785e-42	1.4744314465291188e-40	-0.99778605	-0.14639649	0.31849242550629253	0.7165796378414369
ITGB8	NEC-specific change	0.8059036	0.42384598	0.5851009	0.5881403791851605	0.3000852514919009	0.45195052331113156	-13.88826	-1.0911919	2.322395583924896e-42	2.432172476257518e-40	-5.3717017	-0.57180107	8.638693414982187e-08	3.604859399509876e-06
FNIP1	Normal developmental change retained	1.2778512	0.8211846	0.8945164	0.7813634530052512	0.5123614663256549	0.6127497621313026	-13.92679	-0.8348152	2.576268693422119e-42	2.680750701544238e-40	-2.6739278	-0.21659432	0.007551987174897976	0.08245889494241741
NAV3	Normal developmental change retained	1.2682421	0.564191	0.6212985	0.5457845905607147	0.30605285592497833	0.3929590865842049	-13.929794	-1.1726165	9.09939594774022e-43	9.760404930904258e-41	-1.9405277	-0.22168835	0.052443248860887845	0.3530386139103561
GRIP1	NEC-specific change	1.2549589	0.5996836	1.0228233	0.5776522791448215	0.36828644501278573	0.5137963843958128	-13.950762	-1.0705246	7.269420104107804e-43	7.814706848340879e-41	-7.7681813	-0.77419835	1.2510357474000721e-14	1.4102532135853868e-12
EHBP1	NEC-specific change	1.697971	1.1403254	1.3715136	0.8346107301331259	0.5805626598465398	0.747859181731683	-13.952428	-0.783906	2.2175388275799287e-42	2.3273643496872276e-40	-5.9315166	-0.42027208	3.4721654329906605e-09	1.8587372265259136e-07
MNAT1	NEC-specific change	0.9045145	0.5400052	0.6963164	0.6865671641791107	0.40238704177322815	0.5451950523311124	-13.976044	-0.9405648	1.0776051921598629e-42	1.1482979791641357e-40	-5.288115	-0.47715917	1.3587679283607904e-07	5.450517345577741e-06
TRIQK	NEC-specific change	0.3294277	0.13027823	0.23351908	0.38160548608310113	0.13213981244671819	0.24928639391056098	-13.995233	-1.4942932	3.5506122961299506e-43	3.842393724376363e-41	-5.8312573	-0.9135778	6.3964368040413366e-09	3.275433012441693e-07
ENSG00000291203	Normal developmental change retained	0.76514626	0.42929912	0.45954266	0.6288826139572464	0.3256606990622327	0.4176974310180774	-14.002656	-1.0361792	6.355518822023826e-43	6.847368486613192e-41	-2.2113264	-0.23076804	0.027115115833442106	0.22147801255567992
CPQ	Normal developmental change retained	0.9788147	0.5446996	0.54873526	0.6438079870915749	0.35976129582267513	0.3977164605137958	-14.01406	-1.026421	5.151594410948849e-43	5.562579703423216e-41	-0.7209393	-0.07632219	0.47102320029694733	0.9103781476448936
ZDHHC8P1	NEC-specific change	0.07386753	0.0011071622	0.017217599	0.10407422347720881	0.0008525149190110827	0.020932445290199803	-14.029181	-6.208017	3.3847632447869096e-43	3.6792678681837706e-41	-3.8877423	-4.0607853	0.00010677447438479412	0.0022306749693653816
ZBTB4	Incomplete developmental change	0.5097828	0.24495481	0.15540218	0.5106897942718882	0.19352088661551653	0.17982873453853446	-14.050715	-1.2883234	2.5918701077649096e-43	2.823688825680885e-41	3.1950684	0.49815103	0.0014181593919641584	0.020782884763728738
ATG10	NEC-specific change	0.7541981	0.39082736	0.47343904	0.5748285599031918	0.3043478260869562	0.410085632730732	-14.055386	-1.0962627	2.458392402906504e-43	2.6903099603762004e-41	-3.5099056	-0.37997326	0.00045733855127085606	0.007945584291754602
NBEA	Normal developmental change retained	0.6423421	0.3209609	0.34668434	0.5482049213392545	0.2523444160272815	0.310180780209324	-14.061889	-1.1688894	2.1936740966755684e-43	2.4060257017997035e-41	-1.4743876	-0.1822989	0.14052037283531355	0.6383452533893749
NRIP1	NEC-specific change	1.461871	0.9210344	1.3537511	0.7712787414280022	0.5191815856777434	0.7069457659372016	-14.07353	-0.8549583	3.4442769753933205e-43	3.7356213841359444e-41	-8.960282	-0.6851191	6.774479643944466e-19	1.2173564933609138e-16
FBXL2	Normal developmental change retained	0.414852	0.1667718	0.13253991	0.39854780153287944	0.1381074168797958	0.14938154138915297	-14.100585	-1.4928457	8.972476152218997e-44	9.930491901380926e-42	1.1499779	0.20624515	0.2502770707486565	0.715245488851575
EFCAB11	NEC-specific change	0.5594026	0.2399642	0.33576682	0.44655102864058466	0.19096334185848327	0.282588011417697	-14.115526	-1.3333478	7.62370390127438e-44	8.456927849299766e-42	-3.849414	-0.5304036	0.00012191798738763493	0.0025072475294776377
XIST	NEC-specific change	1.5256543	0.5094227	0.84318143	0.3545784590560738	0.19181585677749435	0.23025689819219755	-14.156072	-1.4754065	3.145600519352832e-44	3.513967486406162e-42	-3.6488833	-0.5482778	0.0002701315768238569	0.005057619195758625
SUCLG2	NEC-specific change	1.8043709	1.1929536	1.7415094	0.8225090762404271	0.583972719522584	0.7821122740247372	-14.162843	-0.7963196	1.3562684315001652e-43	1.4976770992561234e-41	-10.021155	-0.6948383	3.8151760947173965e-23	9.830235209552792e-21
KRT8	Normal developmental change retained	1.9462993	1.1067779	1.1777407	0.7728922952803621	0.5174765558397213	0.6127497621313026	-14.1765585	-0.93224996	6.376928401090505e-44	7.106262226002412e-42	-2.1859214	-0.18886814	0.028925916203100623	0.23156900661821372
ATF3	NEC-specific change	1.2086749	0.3652306	0.6974746	0.39733763614360956	0.20886615515771612	0.349191246431969	-14.177315	-1.4809635	2.151082769691377e-44	2.4361262492658295e-42	-7.250211	-0.9702379	5.955656014561747e-13	5.599006498014053e-11
PCED1B	Normal developmental change retained	0.3641389	0.120213486	0.09735312	0.3259378781766867	0.10741687979539663	0.1113225499524261	-14.210863	-1.6863079	1.5080847041761913e-44	1.7159044141114993e-42	1.0913575	0.22492473	0.27523412261915636	0.715245488851575
HIBADH	NEC-specific change	0.7238767	0.3787012	0.47951096	0.5849132714804408	0.30605285592497833	0.4300666032350136	-14.22844	-1.0918527	2.6578266161706744e-44	2.989164908874815e-42	-4.28324	-0.4523832	1.9218294984732646e-05	0.0004884616540535023
SUSD1	Normal developmental change retained	0.8938691	0.50380087	0.5459448	0.6607503025413533	0.3776641091219074	0.4548049476688861	-14.236252	-1.0014205	2.9268407096691486e-44	3.284131080172078e-42	-2.0730617	-0.20479368	0.038282357935354554	0.28375559615462653
PPA2	NEC-specific change	0.8216376	0.47461236	0.75867844	0.6611536910044432	0.36146632566069725	0.5604186489058032	-14.241096	-0.989438	3.1461042015546566e-44	3.513967486406162e-42	-8.704558	-0.792254	6.2618034218310124e-18	1.0372017110079136e-15
GAB1	NEC-specific change	0.9475885	0.53561896	0.67422485	0.672851956434052	0.3904518329070733	0.5147478591817309	-14.258425	-0.9703152	2.1738354583424662e-44	2.456181882839012e-42	-4.158822	-0.3873214	3.3230498221128374e-05	0.0007959954758349777
DAPK1	NEC-specific change	0.71355087	0.32571507	0.5050823	0.5082694634933485	0.24808184143222617	0.3729781160799233	-14.261876	-1.2342741	1.1763630026625225e-44	1.3416048127320731e-42	-5.5983934	-0.6744659	2.4504728156455505e-08	1.1354245973007328e-06
ENSG00000262302	NEC-specific change	0.526934	0.18058826	0.32664528	0.38846308995563045	0.16112531969309518	0.29210275927687873	-14.2655	-1.5094433	7.132401108952408e-45	8.211197853516887e-43	-6.3010254	-0.90933967	3.6272457356446964e-10	2.3150670096254972e-08
BCKDHB	NEC-specific change	0.815704	0.44363654	0.63576645	0.6276724485679765	0.3410059676044318	0.48905803996194025	-14.27127	-1.0353892	1.657531118279636e-44	1.881548960325914e-42	-6.0918994	-0.5988741	1.3195113168567739e-09	7.640613805979926e-08
TMEM41A	NEC-specific change	0.40040404	0.16066517	0.25257394	0.4122630092779381	0.15004262574595104	0.2559467174119882	-14.290436	-1.484432	6.946073223526205e-45	8.015636820835998e-43	-4.797868	-0.74004436	1.7182459172235588e-06	5.508567457337252e-05
HMGA2	NEC-specific change	1.0928079	0.5915683	0.720678	0.6325131101250561	0.3520886615515756	0.47573739295908585	-14.3387375	-1.0594208	6.584369958243891e-45	7.6344201958705e-43	-3.861926	-0.38942382	0.00011576681976309199	0.0023928746132525695
NEK11	NEC-specific change	0.45827514	0.19455265	0.2749438	0.44050020169423526	0.17220801364023933	0.26831588962892444	-14.354506	-1.411599	3.21570727886964e-45	3.746375910679276e-43	-4.32554	-0.6235911	1.592081023449561e-05	0.00041305893276476674
TVP23C	NEC-specific change	0.9306518	0.561553	0.6263122	0.7014925373134392	0.3759590792838853	0.4947668886774493	-14.3739605	-0.99231625	6.929225887175921e-45	8.015188652106723e-43	-3.1777046	-0.30517346	0.0015049268373870806	0.021883226971357438
TMEM161B-DT	NEC-specific change	0.9553046	0.5335984	0.66232264	0.6676079064138826	0.3665814151747636	0.5128449096098946	-14.387771	-1.0277032	3.9882950349970894e-45	4.635369728264636e-43	-4.772413	-0.45676988	1.9399639785293232e-06	6.130588308009148e-05
FREM2	Normal developmental change retained	0.23871534	0.06374125	0.06678694	0.27107704719645215	0.06138107416879788	0.08848715509038999	-14.392613	-2.001305	1.1236907802131197e-45	1.3281915925926822e-43	-0.72447085	-0.17777441	0.4688533244525822	0.9078417174628967
CTXND1	Normal developmental change retained	0.11586525	0.0077682543	0.005776066	0.1331181928196859	0.00937766410912191	0.012369172216936251	-14.460448	-3.8769176	6.302135562755522e-46	7.503701653669155e-44	0.3407585	0.22241603	0.7333187399809797	1.0
HOXD3	NEC-specific change	0.21026951	0.053456172	0.09689975	0.2565550625252136	0.04518329070758734	0.1046622264509989	-14.461469	-2.160355	4.43083910489214e-46	5.340915909159342e-44	-3.6803331	-0.9420849	0.00023913120931509494	0.004547134569006831
DUSP16	NEC-specific change	1.0799006	0.6109629	0.8102264	0.703509479628889	0.4168797953964162	0.5404376784015216	-14.471667	-0.9686528	1.2650930328472276e-45	1.4881038771399589e-43	-5.0748973	-0.46195674	4.209284432838417e-07	1.5377624404378488e-05
MYO1D	NEC-specific change	3.3404026	2.287255	3.3053992	0.924566357402187	0.7698209718669952	0.9029495718363449	-14.478712	-0.6957387	2.6038079884928492e-45	3.040773175626493e-43	-11.3380165	-0.65366685	5.248607437379702e-29	2.1660736015721758e-26
CAMK2D	NEC-specific change	2.4977703	1.6607065	1.8234727	0.8672851956434127	0.6641091219096237	0.7725975261655554	-14.479747	-0.7719298	2.213048480281033e-45	2.5906498772289845e-43	-3.4909034	-0.23815554	0.0004907895470771549	0.008472339370281209
GULOP	NEC-specific change	0.3092262	0.11194463	0.19417942	0.363049616780963	0.09633418584825248	0.20266412940057058	-14.495086	-1.66283	4.086107628767061e-46	4.937599734632713e-44	-4.8884354	-0.868808	1.0962046284396065e-06	3.6613836073903953e-05
GUSBP1-1	NEC-specific change	0.5415577	0.24937059	0.3482248	0.5062525211778987	0.21824381926683808	0.34538534728829634	-14.496934	-1.2629712	5.574360417436515e-46	6.669783872440379e-44	-4.6405644	-0.57310957	3.68426972916868e-06	0.00011095644234449992
HNMT	NEC-specific change	0.45420697	0.19648759	0.2820801	0.45744251714401357	0.1815856777493613	0.2806850618458607	-14.499319	-1.3615682	4.796426322076432e-46	5.767317753888348e-44	-4.2694626	-0.59247947	2.046204217618532e-05	0.0005160334178642531
RASAL2	NEC-specific change	1.6848638	1.0100216	1.8679422	0.7793465106898014	0.5294117647058761	0.7516650808753557	-14.513518	-0.8786137	8.741360575181088e-46	1.035734251314279e-43	-12.870323	-0.97063065	1.4985930016807775e-36	1.1227458768592384e-33
ENSG00000287720	Normal developmental change retained	0.21139613	0.04610047	0.046993323	0.22468737394110677	0.044330775788576256	0.07231208372978107	-14.53551	-2.2975075	1.4396229147090001e-46	1.7703726439519922e-44	-0.80127454	-0.22618885	0.4230584159580356	0.855036262308546
RIPK2-DT	NEC-specific change	0.72280926	0.3639686	0.49672005	0.5788624445340914	0.28644501278772394	0.4034253092293048	-14.544212	-1.1597633	3.619321566518069e-46	4.395354654521121e-44	-4.602622	-0.51960087	4.4163860592152464e-06	0.00013066170614317382
TERLR1	Normal developmental change retained	0.42721713	0.17359851	0.121662945	0.43767648245260554	0.13469735720375145	0.13225499524262588	-14.560247	-1.5023965	2.033997115573938e-46	2.482496028426557e-44	2.1723301	0.4001504	0.02993746351224799	0.23779067005699764
TPT1-AS1	Normal developmental change retained	1.337171	0.87385774	0.93558556	0.8128277531262681	0.5174765558397213	0.6222645099904843	-14.564312	-0.8675604	7.60215064039008e-46	9.029500777700394e-44	-2.604921	-0.21253543	0.009250971047033608	0.09692103480184806
ABI3BP	NEC-specific change	0.27403685	0.08450145	0.14705692	0.30697862041145857	0.07246376811594202	0.1684110371075164	-14.597369	-1.9066563	8.006252008563106e-47	9.997140008025799e-45	-4.6924124	-0.9552272	2.8785561754585343e-06	8.849742969222203e-05
TNS3	NEC-specific change	2.809505	1.9363583	2.5134225	0.9128680919725781	0.7433930093776523	0.8306374881065639	-14.597919	-0.7139461	5.694638846540665e-46	6.796998101687188e-44	-6.2181196	-0.399792	6.010225437148011e-10	3.728483545709986e-08
SUGT1P3-1	NEC-specific change	0.5210668	0.25681615	0.44078514	0.5272287212585766	0.22676896845694897	0.410085632730732	-14.61857	-1.2536879	1.3731604390540465e-46	1.6929156217988345e-44	-7.728808	-0.91248846	1.6780804719140803e-14	1.848849837585337e-12
GDPD5	Incomplete developmental change	0.96498936	0.5565061	0.38327345	0.6897942718838304	0.37425404944586316	0.30542340627973313	-14.632423	-1.0265616	1.773492510899151e-46	2.1699883993911268e-44	4.5145483	0.5081098	6.67785204943808e-06	0.00018917861495260942
COBL	Normal developmental change retained	1.5250477	0.925579	0.94081616	0.773699072206542	0.5234441602727987	0.5661274976213122	-14.661351	-0.90293044	1.2668984358602458e-46	1.5658736048102093e-44	-0.98462135	-0.083827935	0.324917947867823	0.7254196875695601
PRKACB	NEC-specific change	0.48959625	0.20623067	0.29812545	0.4400968132311453	0.17220801364023933	0.3035204567078968	-14.665624	-1.4272699	4.683216013355754e-47	5.877918902536045e-45	-4.9922876	-0.69149435	6.449139536164843e-07	2.2626815355342616e-05
MLLT3	NEC-specific change	1.2526737	0.67773163	1.0250568	0.6926179911254601	0.4330775788576263	0.6165556612749753	-14.671811	-0.9839906	7.117696336527901e-47	8.910477537178295e-45	-7.9500074	-0.68166417	2.986523841515253e-15	3.6634190940581816e-13
DCAF6	NEC-specific change	1.1981658	0.73673624	0.9109699	0.7543364259782239	0.46717817561806874	0.6270218839200752	-14.678039	-0.91828567	1.2060770410976152e-46	1.4944921055310854e-44	-5.510465	-0.45229426	3.995476988478523e-08	1.7850618200452028e-06
TTC28	NEC-specific change	1.7517478	1.0972877	1.2176627	0.824122630092787	0.583972719522584	0.6764985727878201	-14.698325	-0.8356519	9.079065286864593e-47	1.127888574846255e-44	-3.1605825	-0.23697442	0.0015958514124262211	0.022896445613842745
RHOBTB1	NEC-specific change	0.32219523	0.10509918	0.17607602	0.3408632513110152	0.10315430520034119	0.19314938154138886	-14.705064	-1.7333496	1.8113029765640389e-47	2.2910865546159886e-45	-4.5617533	-0.822828	5.3747760247274565e-06	0.00015524367903450633
ARHGEF17	Normal developmental change retained	0.27360472	0.087656476	0.073178634	0.33239209358612604	0.07075873827791984	0.09990485252140804	-14.708994	-1.8665267	1.9144596670630184e-47	2.4152942193428724e-45	0.42982998	0.10057409	0.6673612973272538	1.0
DENND11	NEC-specific change	0.38238275	0.1615962	0.22694091	0.4550221863654738	0.15856777493606192	0.2483349191246428	-14.785092	-1.4331845	1.0169940467730757e-47	1.2964810494700325e-45	-3.800931	-0.5667326	0.00014821438579514247	0.0029727117625419474
TIMP3	Normal developmental change retained	0.82289064	0.094945386	0.08818563	0.272287212585722	0.08269394714407508	0.10275927687916256	-14.852149	-2.3110905	1.938061414714592e-48	2.4902299412604537e-46	-0.11606322	-0.026490388	0.9076129270998881	1.0
SSUH2	Normal developmental change retained	0.18063392	0.03533981	0.031949338	0.2214602662363871	0.036658141517476525	0.04471931493815409	-14.857957	-2.4321816	1.579122084040946e-48	2.034393842556243e-46	0.40071368	0.13637438	0.6886694592060705	1.0
SBF2	NEC-specific change	2.5281813	1.7294186	1.9674484	0.9011698265429693	0.710997442455232	0.8220742150333004	-14.865834	-0.7335821	1.5944468531633494e-47	2.0273204400874358e-45	-4.5845675	-0.28830728	4.801971698570053e-06	0.00014064445387707082
SCMH1	NEC-specific change	1.4538878	0.8669839	1.1648806	0.7728922952803621	0.5046888320545554	0.6622264509990475	-14.887036	-0.9014116	5.889309858378661e-48	7.527496364391707e-46	-6.4497876	-0.5096675	1.3750823248127709e-10	9.418250218527751e-09
RRAS2	NEC-specific change	0.58577937	0.2793177	0.43655056	0.5522388059701541	0.2574595055413479	0.3805899143672687	-14.908211	-1.1968716	2.1818334562481132e-48	2.7960769908518585e-46	-5.66928	-0.65455323	1.635371349807677e-08	7.838515156784868e-07
ENSG00000290449	Normal developmental change retained	0.10536647	0.0036348493	0.009244061	0.1290843081887863	0.005115089514066497	0.014272121788772598	-14.933795	-4.796178	1.3435643731784032e-48	1.7355145316987237e-46	-1.8138266	-1.3768862	0.06987469518413351	0.42417824807740384
RFX2	Normal developmental change retained	0.43312305	0.15871932	0.19734994	0.40056474384832924	0.14919011082693995	0.20742150333016143	-14.951093	-1.5481536	6.626199200819209e-49	8.627878306991814e-47	-2.1990266	-0.35672423	0.027982031189695798	0.2262970749511896
SKAP2	NEC-specific change	0.6538501	0.30736023	0.6070464	0.5409439290036352	0.24978687127024835	0.46241674595623145	-14.97998	-1.2366784	7.766323361819201e-49	1.0085451068636572e-46	-9.791966	-1.0728904	3.7846684880269867e-22	8.65285380422245e-20
KIF12	Normal developmental change retained	0.7576336	0.3958675	0.30391777	0.6308995562726962	0.2506393861892594	0.25404376784015187	-15.007121	-1.2132214	9.084986249203e-49	1.1766506924566163e-46	2.1911976	0.28993908	0.028541262427092397	0.22950832194097515
LINC02718	NEC-specific change	0.09894465	0.0036257426	0.02146757	0.12666397741024654	0.0034100596760443308	0.026641294005708832	-15.070451	-4.9308486	1.7489055659157294e-49	2.3143533491566354e-47	-3.7673478	-2.7094843	0.00017179634246866814	0.003392594600786375
TSC22D1	Normal developmental change retained	2.164702	1.347574	1.2834126	0.843485276321105	0.6180733162830264	0.6945765937202654	-15.102458	-0.8363289	3.7870448870699615e-49	4.957567524476693e-47	-0.34797695	-0.025266038	0.7278904491598255	1.0
H2BC5	Normal developmental change retained	0.25387335	0.053648815	0.024914864	0.25413473174667384	0.0468883205456095	0.03044719314938152	-15.10346	-2.3536825	4.934346097089131e-50	6.674799617667959e-48	2.6016352	0.9308533	0.009345697611054587	0.0977274602239932
NEDD4L	NEC-specific change	3.2619739	2.2215247	2.4751909	0.924162968939097	0.7689684569479841	0.8582302568981909	-15.109999	-0.7152825	5.623897115034953e-49	7.342427391634642e-47	-4.313932	-0.2566818	1.6739914229306788e-05	0.0004308669889739862
SMYD3	NEC-specific change	2.700507	1.6548705	2.1040561	0.8547801532876239	0.6427962489343472	0.8049476688867733	-15.113638	-0.84943277	2.989039963438111e-49	3.9234573622509197e-47	-7.3273335	-0.5008498	3.2703258963429153e-13	3.191549709420988e-11
CUBN	NEC-specific change	0.4040792	0.12287084	0.26987442	0.3646631706333228	0.11935208866155186	0.2502378686964792	-15.120215	-1.7353685	4.698995268263892e-50	6.374141269468384e-48	-7.3301797	-1.1919987	3.395501519319972e-13	3.3070826597568794e-11
DAB1	NEC-specific change	1.0734513	0.52083004	0.82928807	0.6163775716014577	0.32480818414322166	0.47954329210275853	-15.144884	-1.1784024	8.201107850682502e-50	1.0987803070118204e-47	-7.0787673	-0.7444744	1.978095947065822e-12	1.754632357563049e-10
ENSG00000287976	NEC-specific change	0.3014989	0.10856151	0.14836647	0.38442920532473085	0.11167945439045207	0.17887725975261629	-15.161168	-1.6638663	3.9380179136336425e-50	5.37180942179639e-48	-3.0368884	-0.5417968	0.002419289942653629	0.03261754751587664
MARCHF8	NEC-specific change	0.4465008	0.18844967	0.3067015	0.4751916095199718	0.18243819266837238	0.30827783063748765	-15.1690235	-1.4021099	4.538573809482611e-50	6.173728138943693e-48	-5.547127	-0.7563456	3.278512022605879e-08	1.4893374857916148e-06
TLE4	NEC-specific change	0.72596467	0.35062602	0.42874563	0.5683743444937525	0.25660699062233683	0.36156041864890526	-15.176168	-1.2476342	5.727224206710096e-50	7.725882670868927e-48	-3.223786	-0.38591236	0.0012837565621092583	0.019153301795832307
ENTPD1-AS1	NEC-specific change	0.8830893	0.39489093	0.6602129	0.5578862444534135	0.2855924978687129	0.45195052331113156	-15.232493	-1.2484214	1.806452150283186e-50	2.4780452623800165e-48	-7.280984	-0.8044607	4.692636662719302e-13	4.498464964588673e-11
ENSG00000223727	NEC-specific change	0.37099588	0.09935062	0.20871063	0.2997176280758393	0.0878090366581416	0.188392007611798	-15.283204	-1.9544237	4.0618564623353043e-51	5.603520849937809e-49	-6.015486	-1.1462587	2.147859682549363e-09	1.1967559590479276e-07
EXOC6B	NEC-specific change	1.6095204	0.97440666	1.5232505	0.8071803146430087	0.5592497868712633	0.7554709800190283	-15.309103	-0.8827883	1.9033689332782016e-50	2.603658997550052e-48	-10.79056	-0.7712016	1.7531331946620808e-26	6.277505905415736e-24
EPM2A-DT	NEC-specific change	0.15679622	0.026765294	0.0666448	0.20895522388059834	0.035805626598465444	0.08658420551855364	-15.310444	-2.583564	2.5196036924301938e-51	3.505704588970445e-49	-4.405935	-1.2963072	1.1173802333398165e-05	0.00029980265897070184
HYDIN2	Normal developmental change retained	0.36760175	0.13094954	0.09827383	0.39128680919726017	0.11338448422847425	0.11893434823977148	-15.36087	-1.6792394	2.182959091687641e-51	3.046009795043116e-49	1.5734873	0.31372124	0.11574972173388025	0.5690842957088844
RFX3	NEC-specific change	0.9045266	0.47340643	0.64295864	0.6502622025010143	0.35549872122761983	0.49286393910561294	-15.395955	-1.086862	3.1864476753774306e-51	4.420901108134761e-49	-5.476919	-0.52897555	4.831673289377017e-08	2.131275596431902e-06
APLF	Normal developmental change retained	0.27692693	0.07354622	0.0850092	0.2948769665187598	0.07672634271099746	0.11893434823977148	-15.3982315	-1.9984004	7.827176743210938e-52	1.0953099225312823e-49	-1.5477381	-0.33661696	0.12182950366108615	0.5882265684401718
DTNA	Normal developmental change retained	0.27571085	0.064924724	0.070000336	0.2815651472367911	0.06734867860187549	0.1046622264509989	-15.439743	-2.10831	3.982858789530704e-52	5.589546320823235e-50	-1.1660703	-0.2661549	0.24371143394539638	0.715245488851575
HOXB6	NEC-specific change	0.17354721	0.025917662	0.36160964	0.19846712384025939	0.023870417732310304	0.33872502378686914	-15.446866	-2.8641155	3.519167020957473e-52	4.967431756132957e-50	-17.807745	-3.9389575	2.583034807244592e-63	8.984902074514082e-60
HS3ST4	Normal developmental change retained	0.37791392	0.05528801	0.08917232	0.22025010084711721	0.04859335038363166	0.0846812559467173	-15.452265	-2.6127486	3.455915673637893e-52	4.892330856826108e-50	-2.390368	-0.6844673	0.01692254803931898	0.15622639704620964
KLF3-AS1	Normal developmental change retained	0.276308	0.070725545	0.10190965	0.28600242033078066	0.06308610400682005	0.11417697431018062	-15.462905	-2.12519	3.1120543763397305e-52	4.4183913708161e-50	-2.7477975	-0.64563984	0.006050727580819422	0.0690551515656771
MAGI3	NEC-specific change	3.2149947	2.1211162	3.2863684	0.9104477611940384	0.7519181585677629	0.9010466222645086	-15.464159	-0.7705988	3.619119590503066e-51	5.0069285743840426e-49	-13.18318	-0.7824699	2.8948009651861173e-38	2.3893392780107382e-35
BMT2	Normal developmental change retained	0.49231526	0.19600238	0.2373403	0.46187979023800313	0.18584825234441674	0.25118934348239735	-15.494374	-1.4478425	3.532526961725939e-52	4.971878554396815e-50	-2.3192399	-0.333654	0.02047460408107189	0.1805309197066882
FGFR2	NEC-specific change	0.34001973	0.11501474	0.17574415	0.37152077450585214	0.10571184995737445	0.19029495718363434	-15.529757	-1.769367	1.6631579042102484e-52	2.36820069062078e-50	-3.9838052	-0.72161096	7.015091739815333e-05	0.0015353750002046161
LRRN1	Normal developmental change retained	0.32712528	0.104821086	0.08777534	0.352561516740624	0.10059676044330793	0.10561370123691707	-15.560195	-1.7875173	9.744643079698271e-53	1.3957194961621954e-50	0.854725	0.17948066	0.39279557354432026	0.8170322416052156
PLB1	Normal developmental change retained	0.61304253	0.25017026	0.23982131	0.44776119402985454	0.15601023017902865	0.20456707897240692	-15.618626	-1.5852157	6.661919572909407e-53	9.569975202405377e-51	-1.0074803	-0.16418527	0.31381385761648134	0.715245488851575
SYNDIG1	Normal developmental change retained	0.27086198	0.05340667	0.07188277	0.24969745865268428	0.043478260869565175	0.07516650808753558	-15.679869	-2.4404228	1.1330476789758058e-53	1.6513563223942068e-51	-1.6705245	-0.482656	0.09496308806667203	0.5091953823685085
NR5A2	NEC-specific change	3.485949	2.322682	2.962866	0.9120613150463982	0.7323103154305085	0.8782112274024725	-15.72277	-0.7973717	1.2747572733922442e-52	1.8204730117201026e-50	-8.286432	-0.5114921	1.9925642958101086e-16	2.7723970307817333e-14
BICC1	Normal developmental change retained	0.49762154	0.15651093	0.17080691	0.372730939895122	0.13725490196078471	0.16650808753568005	-15.767115	-1.6983305	4.0756885364041416e-54	6.0144812226002695e-52	-0.58346534	-0.10325183	0.5596402485189178	1.0
RAB11FIP2	Normal developmental change retained	0.381509	0.14078219	0.17695372	0.4288019362646264	0.14919011082693995	0.2055185537583251	-15.805529	-1.5637703	3.4718167132970296e-54	5.1389218937428195e-52	-2.355598	-0.37403354	0.018582221371867547	0.1678016347588898
BABAM2	NEC-specific change	1.465293	0.84323543	1.0693822	0.7761194029850818	0.5098039215686218	0.6508087535680295	-15.820695	-0.9421714	1.1359899133476924e-53	1.6513563223942068e-51	-5.470856	-0.42840165	4.988565569574542e-08	2.198490191014851e-06
PLCB4	NEC-specific change	2.3366718	1.362288	1.8508219	0.8386446147640255	0.6086956521739048	0.7240723120837287	-15.82838	-0.9062655	1.1137987236541618e-53	1.6288219292645758e-51	-6.6902494	-0.49856928	2.8257587838337987e-11	2.1334697869013696e-09
HNF4G	NEC-specific change	3.1914399	2.0383475	2.6550982	0.8886647841871805	0.7229326513213868	0.8658420551855363	-15.866017	-0.8114087	1.0643095132602033e-53	1.5611368878537765e-51	-8.619752	-0.532881	1.2524595249744344e-17	1.9997466867936066e-15
RAD51B	Normal developmental change retained	2.887777	1.745873	1.868342	0.8572004840661637	0.653878942881491	0.7440532825880103	-15.8709135	-0.87893426	7.338476121060168e-54	1.0796649853274563e-51	-2.6789849	-0.19142708	0.007439173091729283	0.08151954347908026
THSD4	NEC-specific change	0.99427986	0.42523605	0.73171145	0.5941912061315099	0.3154305200341	0.504281636536631	-15.884571	-1.2467985	1.3041972907259756e-54	1.9663095871137324e-52	-8.206539	-0.84040797	3.9565504634873773e-16	5.412249844688435e-14
CDH2	Normal developmental change retained	0.2997604	0.072406635	0.046569504	0.28801936264623046	0.06479113384484222	0.06374881065651752	-15.9114275	-2.183747	3.963670357861097e-55	6.0319630964724915e-53	1.6283273	0.44695908	0.10360199451889562	0.5339909994734907
FAM172A	NEC-specific change	1.5739485	0.9352683	1.3360499	0.7954820492133998	0.5345268542199425	0.7069457659372016	-15.936526	-0.9282622	2.659146680204378e-54	3.9480221046522195e-52	-7.9787683	-0.60410845	2.3668039920354175e-15	2.978258935507513e-13
WARS2-AS1	NEC-specific change	1.1799822	0.6255249	0.84695727	0.6897942718838304	0.3947144075021286	0.5680304471931485	-15.957092	-1.1011518	1.1082614422257104e-54	1.676090550108933e-52	-6.269748	-0.57404435	4.3466131248307287e-10	2.748978778610478e-08
ZC3H12B	NEC-specific change	3.4270194	2.0811703	2.8323166	0.8810004033884713	0.6999147485080882	0.8001902949571824	-15.958879	-0.9014408	2.0545033472924718e-54	3.0596392662522568e-52	-7.975275	-0.56711596	2.4243308626395056e-15	3.0427851636293466e-13
KIAA1217	Normal developmental change retained	3.7164564	2.5206375	2.7203183	0.9398951189996054	0.809889173060515	0.8648905803996181	-16.044615	-0.72507197	1.4145500979053205e-54	2.1195618667013322e-52	-2.6611638	-0.15673378	0.007843376943533235	0.08484157494362093
FBXL4	NEC-specific change	0.51881886	0.2276353	0.43302292	0.5300524405002063	0.217391304347827	0.4110371075166502	-16.068398	-1.353748	1.2176983944273612e-55	1.8765657092349253e-53	-8.674691	-1.0131211	8.368196339209538e-18	1.3629244994208231e-15
PAX8-AS1	NEC-specific change	0.55630654	0.21204112	0.44759944	0.443323920935865	0.14322250639386233	0.38534728829685955	-16.09142	-1.6037368	5.8435183661402015e-56	9.062664248225972e-54	-9.77531	-1.2959608	4.419478741507913e-22	1.0056998867007118e-19
PLEKHA5	NEC-specific change	3.4004207	2.2888427	2.7201662	0.9334409035901661	0.767263427109962	0.8763082778306361	-16.100965	-0.7545804	6.741687573665773e-55	1.022762309851638e-52	-5.9240847	-0.3496323	3.6301624525461903e-09	1.9299306890184976e-07
PLA2R1	NEC-specific change	1.6541544	0.9761969	1.274422	0.7983057684550295	0.526854219948843	0.6612749762131294	-16.122046	-0.96844304	1.9086925262514185e-55	2.9229405233770937e-53	-5.8554544	-0.47107103	5.476971026075812e-09	2.837420585402552e-07
PRKAG2	NEC-specific change	1.9224848	1.2070264	2.008382	0.8519564340459942	0.5686274509803849	0.7821122740247372	-16.186682	-0.9379388	1.3126257561022577e-55	2.0164747340904653e-53	-12.191446	-0.8926641	4.0147398422528396e-33	2.2733697771863814e-30
LINC02955	Normal developmental change retained	0.28000504	0.040323462	0.052059434	0.22267043162565697	0.04262574595055409	0.06660323501427204	-16.193449	-2.700711	5.845278800262126e-57	9.212083722173626e-55	-1.520577	-0.44928285	0.12851357475024647	0.6047303182131126
STPG2	NEC-specific change	0.6322469	0.21455936	0.3065237	0.4352561516740658	0.17561807331628368	0.26165556612749724	-16.215494	-1.609794	5.867034924462661e-57	9.216544088757504e-55	-3.7941275	-0.56154406	0.0001523552152796957	0.003043229808732822
COPB2-DT	NEC-specific change	0.7054716	0.31289896	0.4581731	0.5663574021783027	0.2523444160272815	0.4005708848715503	-16.250017	-1.321229	7.952851346771513e-57	1.241307547708587e-54	-5.6299663	-0.6455066	2.040540873453739e-08	9.628901110024244e-07
LINC02018	Normal developmental change retained	0.5668196	0.232529	0.2658135	0.5010084711577292	0.18584825234441674	0.24928639391056098	-16.250486	-1.4990035	6.654372670899171e-57	1.0419763354580317e-54	-2.1994052	-0.31799904	0.027953278467386353	0.226194627291495
FOSB	NEC-specific change	1.1924951	0.3233238	0.7224396	0.42436466317063687	0.19096334185848327	0.3862987630827777	-16.332954	-1.6988634	7.305459454614279e-58	1.1819311113648044e-55	-9.147507	-1.2215627	1.4497341890682018e-19	2.747048853667054e-17
SLC44A3-AS1	NEC-specific change	3.1769202	1.9761539	2.272382	0.89350544574426	0.7050298380221546	0.8039961941008551	-16.336287	-0.8550204	1.1670757558369388e-56	1.8157908996085382e-54	-4.3270755	-0.2906895	1.578218949587394e-05	0.0004096807377772224
FOXO3	NEC-specific change	1.1377748	0.5673087	0.70816255	0.6748688987495018	0.38277919863597376	0.4976213130352038	-16.370516	-1.1382939	1.8711019856954348e-57	2.9875057212916814e-55	-4.105238	-0.39535803	4.1883974068348894e-05	0.0009694228940971741
HSD17B2	NEC-specific change	0.77431494	0.34836322	0.5109558	0.5724082291246521	0.26001705029838107	0.3235014272121784	-16.376978	-1.3385754	1.250942853123202e-57	2.0038952322826873e-55	-3.8737793	-0.49175522	0.0001105148286467524	0.0022989539194530322
SETBP1	NEC-specific change	1.2784022	0.6647428	0.8457531	0.7188382412263075	0.4228473998294936	0.5280685061845853	-16.431385	-1.0885985	9.87698519224886e-58	1.5926802148746193e-55	-4.350176	-0.39957675	1.4234549560849437e-05	0.0003732870729748228
DNM1	Normal developmental change retained	0.7669669	0.3681775	0.36418992	0.6183945139169075	0.25660699062233683	0.31493815413891485	-16.449179	-1.3242238	6.673901674424889e-58	1.0833522124704776e-55	-0.61489534	-0.07800754	0.5386869852859982	0.9797564447976673
SH3D19	NEC-specific change	4.483589	2.9834604	4.6638227	0.944735780556685	0.8218243819266698	0.9562321598477626	-16.449434	-0.737205	3.889917146618068e-57	6.190561608039434e-55	-14.933151	-0.7797083	4.0166866882668317e-48	6.112644010788068e-45
BOLA1	Normal developmental change retained	0.13638511	0.0058512026	0.003994523	0.15369100443727385	0.00937766410912191	0.007611798287345386	-16.481962	-4.3897195	2.1999415095357848e-58	3.631618699368598e-56	0.6907406	0.4942345	0.4898018876901077	0.9309846102480023
ENSG00000284695	Normal developmental change retained	0.30436885	0.08618525	0.108818784	0.34610730133118467	0.0733162830349531	0.13606089438629856	-16.487768	-2.0427709	8.559961599904382e-59	1.4227065187445174e-56	-2.4822617	-0.524997	0.01312981441312211	0.1278024589826545
SHTN1	Normal developmental change retained	1.6282289	1.0132447	0.90982676	0.8446954417103749	0.5524296675191748	0.6013320647002846	-16.517519	-0.9356962	1.088122191941003e-57	1.7488242410278204e-55	0.70422506	0.05668304	0.48136641977547856	0.9223522294009938
TPST1	Normal developmental change retained	0.39115536	0.11372728	0.14116058	0.37152077450585214	0.11253196930946316	0.155090390104662	-16.521269	-1.8363128	4.512709867126623e-59	7.577929141701114e-57	-1.5569643	-0.29251584	0.11962668743412468	0.5818670918374342
PSD3	NEC-specific change	3.2622356	2.0476856	2.2764227	0.9104477611940384	0.7306052855924864	0.8230256898192185	-16.561092	-0.8266285	4.842704546087974e-58	7.913759261254771e-56	-4.2251472	-0.26543406	2.484308077366772e-05	0.0006156785483542345
SLC19A3	NEC-specific change	0.6159694	0.25898516	0.34424573	0.5393303751512754	0.22250639386189353	0.3006660323501423	-16.583757	-1.4045036	4.590161153598425e-59	7.68150061367478e-57	-3.3076968	-0.43076694	0.0009563237160774547	0.01492661933510894
SLC2A1	Normal developmental change retained	0.9732984	0.24225943	0.17326844	0.41670028237192763	0.1747655583972726	0.17982873453853446	-16.605385	-1.7772093	1.0243415817851196e-59	1.7689144095663745e-57	1.7679844	0.2881417	0.07720233445333032	0.4541127289779297
HOXB3	NEC-specific change	0.2715374	0.052527968	0.5621446	0.27027027027027223	0.04859335038363166	0.4243577545195046	-16.614107	-2.4535365	8.270014903340479e-60	1.4434881210138876e-57	-19.915863	-3.5180097	3.4369464662252815e-77	2.0921552376529846e-73
KAZN	NEC-specific change	4.4316225	2.525872	4.0824857	0.8951189995966199	0.7459505541346855	0.8610846812559454	-16.617435	-0.9200656	9.696162223332454e-59	1.606067033849809e-56	-11.791346	-0.79580194	3.7395968751226475e-31	1.78540086886983e-28
ENSG00000214265	Normal developmental change retained	0.4866349	0.20518085	0.21597515	0.5167406212182376	0.17988064791133912	0.24262607040913378	-16.622547	-1.4930121	3.306500226995333e-59	5.571624500145977e-57	-1.4903703	-0.21601315	0.13626933120468016	0.6265147178064119
PAPLN	Normal developmental change retained	0.45965844	0.16680227	0.18347314	0.45381202097620393	0.13469735720375145	0.17221693625118908	-16.637962	-1.688662	1.4299173167831377e-59	2.4605693813676764e-57	-1.246347	-0.21662991	0.21277038375056934	0.715245488851575
LINC01376	NEC-specific change	0.53144646	0.18087913	0.30039576	0.4259782170229967	0.1457800511508956	0.27117031398667896	-16.647177	-1.7171547	9.22845136734085e-60	1.5993136109849278e-57	-5.7727075	-0.8760965	8.982288387429778e-09	4.4817569660968784e-07
SLC26A2	Normal developmental change retained	0.25323153	0.03672305	0.04249684	0.25090762404195416	0.03495311167945436	0.05994291151284484	-16.678057	-2.7858307	3.245190460186833e-60	5.705208845854815e-58	-0.9898268	-0.31820637	0.32236770789000135	0.7221386271740821
BCAS3	NEC-specific change	1.414768	0.735756	1.3096722	0.7277127874142866	0.41517476555839405	0.6707897240723111	-16.694065	-1.1360925	2.1013743931543014e-59	3.5780674894345515e-57	-11.530378	-0.99208045	7.009559833110655e-30	3.1031958613892976e-27
GHR	Normal developmental change retained	0.56386614	0.20029886	0.20044276	0.4521984671238441	0.1526001705029843	0.1950523311132252	-16.697014	-1.645246	4.9024859041015136e-60	8.587815056040845e-58	-0.71504825	-0.11525658	0.47465462779778633	0.9146468715900323
LHFPL3-AS2	NEC-specific change	1.1904231	0.62121904	1.3369553	0.6954417103670898	0.34441602728047604	0.5861084681255938	-16.716862	-1.2148101	1.787920827327906e-59	3.0550234543583986e-57	-11.360163	-1.1371143	5.086938456159543e-29	2.117296828530405e-26
ARID1B	NEC-specific change	3.6543515	2.4208863	3.008578	0.9334409035901661	0.7749360613810615	0.9058039961940995	-16.732344	-0.77941823	6.998695727336052e-59	1.1672002894856543e-56	-8.480851	-0.47361854	4.023006762309608e-17	6.0095823101519414e-15
NRCAM	Normal developmental change retained	0.5708197	0.1752954	0.12960887	0.4001613553852393	0.14066496163682907	0.13701236917221674	-16.741777	-1.7738477	1.632290864080239e-60	2.880047119528242e-58	1.8945837	0.35077122	0.058278250417624064	0.3781020835115183
VWA5B1	Incomplete developmental change	0.2926175	0.069662884	0.019470561	0.3065752319483686	0.051150895140664905	0.02473834443387249	-16.745115	-2.3233426	1.2720872035267588e-60	2.2526582777216764e-58	4.2864647	1.6359528	1.9136679372708305e-05	0.00048715003245799744
H2BC4	Normal developmental change retained	0.18610916	0.015541837	0.006261207	0.1891891891891903	0.01534526854219949	0.010466222645099905	-16.76863	-3.6029305	1.2564806042257434e-60	2.2331420607512866e-58	1.8148223	1.1518688	0.06970705518973817	0.4236195659995499
CDKAL1	NEC-specific change	1.791396	1.0772891	1.3451912	0.8329971762807661	0.5686274509803849	0.7107516650808743	-16.778576	-0.94073194	1.5790953523917288e-59	2.707703713759592e-57	-6.2950554	-0.45897973	3.694468750287572e-10	2.35488532986262e-08
MAP1LC3B	NEC-specific change	0.2891522	0.049475096	0.10836204	0.26099233561920315	0.058823529411764636	0.1246431969552805	-16.876892	-2.4818792	1.4127631907063728e-61	2.6259061779014864e-59	-4.815145	-1.1390837	1.5910955266294816e-06	5.1347362462427106e-05
MIR4307HG	Normal developmental change retained	0.14977254	0.013591975	0.020978773	0.18757563533683047	0.014492753623188408	0.03615604186489055	-16.88258	-3.650876	1.8083398574362156e-61	3.3231145048086346e-59	-1.9668636	-0.90014577	0.049327867045510704	0.33847660552096387
CSRNP3	NEC-specific change	0.43953034	0.1613671	0.21164204	0.4481645824929445	0.12787723785166275	0.19314938154138886	-16.892515	-1.703046	3.251234277474495e-61	5.9299103687061045e-59	-2.906402	-0.48815498	0.0036936641783398587	0.04625369957252687
WWOX	NEC-specific change	5.0156007	2.795731	3.2487426	0.9007664380798793	0.7476555839727076	0.8039961941008551	-16.928656	-0.9292867	8.898867534599226e-61	1.5932244529408572e-58	-3.4467459	-0.24215338	0.0005780894384752868	0.009728975179924009
ADAM22	Normal developmental change retained	0.3909036	0.12756348	0.1481211	0.4050020169423188	0.12617220801364057	0.155090390104662	-16.935566	-1.7644303	1.0004996995154177e-61	1.8739359371923772e-59	-1.3634826	-0.24563941	0.17287232036142475	0.678096153929827
TBL1X	Normal developmental change retained	0.6417659	0.25891623	0.28377068	0.5288422751109364	0.20886615515771612	0.25499524262607004	-16.958086	-1.4761153	1.2858299670079161e-61	2.3991320970632757e-59	-1.3019726	-0.18087444	0.19306271168068445	0.710210600802687
ATXN1	NEC-specific change	1.6834176	0.95364517	1.0779122	0.8003227107704793	0.5098039215686218	0.6079923882017118	-16.975191	-1.0243495	5.45017692540626e-61	9.866643714254054e-59	-3.2001255	-0.26473615	0.0013931967980050047	0.0204786893055381
METTL15	NEC-specific change	1.0413421	0.53740025	0.8588704	0.7079467527228785	0.4015345268542171	0.5880114176974301	-16.990793	-1.1137125	2.297625948648517e-61	4.206383024334041e-59	-8.723955	-0.7642302	5.322523899540302e-18	8.925044622847303e-16
SUCLG2-DT	NEC-specific change	0.4927193	0.1636175	0.22763135	0.41871722468737743	0.14151747655584015	0.2283539486203612	-16.993616	-1.7283773	4.0050402655457195e-62	7.530403507781678e-60	-3.7409308	-0.5883948	0.00018819006550877213	0.00368791944070269
PDE4D	NEC-specific change	3.4572582	2.1592176	3.1259933	0.9177087535296576	0.7075873827791878	0.8525214081826819	-17.031963	-0.88096553	5.9981009195971575e-61	1.0818352540094163e-58	-10.299728	-0.66590935	2.4820329879839053e-24	7.325457118111528e-22
MED13L	NEC-specific change	2.6229434	1.6511313	2.4376488	0.89350544574426	0.6956521739130329	0.8696479543292089	-17.045376	-0.84865403	4.2606610010117605e-61	7.742002590569803e-59	-11.965228	-0.71861523	5.096817572978204e-32	2.585466897592631e-29
MAILR	NEC-specific change	0.47166327	0.15833183	0.2272438	0.4267849939491766	0.13640238704177363	0.221693625118934	-17.070051	-1.7193699	1.283260588685211e-62	2.441102505773141e-60	-3.6143312	-0.57858026	0.0003082063541727095	0.005676638818268762
CA12	NEC-specific change	0.37830195	0.09990322	0.613135	0.34449374747882483	0.09207161125319704	0.36536631779257794	-17.14108	-2.038621	2.627343020469115e-63	5.097464159793026e-61	-15.593327	-2.5750623	1.065259519776303e-50	1.9213336331135705e-47
IQCN	NEC-specific change	0.35476142	0.06129326	0.17794494	0.29205324727713006	0.05626598465473139	0.19980970504281606	-17.14278	-2.4644601	2.059864366908577e-63	4.028565258623047e-61	-7.945108	-1.6362265	3.4368609460869105e-15	4.173771928991032e-13
GAS2	Normal developmental change retained	0.42022908	0.1399858	0.17382678	0.41670028237192763	0.12958226768968492	0.1950523311132252	-17.176794	-1.7575837	2.4555056859683036e-63	4.783128635811378e-61	-2.4072201	-0.40507415	0.01615768426256828	0.15036248962708776
BTBD9	NEC-specific change	2.1265283	1.2231404	1.6678785	0.8503428801936344	0.6018755328218163	0.7621313035204555	-17.194187	-0.9550791	2.0486471412609825e-62	3.8668611815940824e-60	-8.080044	-0.56947225	1.0559367436427727e-15	1.378606100319457e-13
GNG4	Normal developmental change retained	0.35584012	0.086101525	0.10446175	0.32311415893505696	0.07757885763000855	0.10275927687916256	-17.222925	-2.1866722	6.457004757969131e-64	1.2730494643869666e-61	-1.2078452	-0.2838726	0.22723913064523382	0.715245488851575
THSD7B	Normal developmental change retained	0.42121705	0.076949924	0.08501494	0.3106091165792682	0.07843137254901963	0.09705042816365353	-17.232374	-2.3474407	4.905834128764076e-64	9.711557333437112e-62	-0.79927593	-0.19071738	0.42421743652082045	0.8568130772687432
KNDC1	Normal developmental change retained	0.23511118	0.044262182	0.03424598	0.2868091972569606	0.04518329070758734	0.052331113225499465	-17.258064	-2.5234683	3.263596570614642e-64	6.513550237532453e-62	0.7012203	0.21559973	0.48323979129344197	0.9244504775458845
PDE8A	NEC-specific change	2.2820997	1.395904	1.6981949	0.8810004033884713	0.6530264279624799	0.7802093244529008	-17.265179	-0.88568133	1.2955086364414655e-62	2.4548124349193186e-60	-6.072267	-0.39936906	1.479643419234848e-09	8.537402278424009e-08
KDM6A	NEC-specific change	1.643405	0.9607414	1.085928	0.8309802339653163	0.542199488491042	0.6669838249286384	-17.271612	-0.97338855	8.794414659144439e-63	1.6861039569725037e-60	-3.6368766	-0.2774178	0.0002822682501796369	0.0052485296858526
DSCAML1	Normal developmental change retained	0.39706123	0.082724586	0.07830127	0.30496167809600877	0.06820119352088658	0.0846812559467173	-17.275826	-2.323465	2.4772375193096097e-64	4.9644655438411265e-62	-0.08364845	-0.021046618	0.9333434857112388	1.0
PARD3	NEC-specific change	3.3802223	2.1489022	2.7258966	0.9221460266236472	0.7442455242966634	0.8667935299714544	-17.29587	-0.82894194	1.2100325843401072e-62	2.3108300702821388e-60	-7.6219025	-0.45665678	3.678417726284084e-14	3.936957943617193e-12
SLC20A1	Normal developmental change retained	1.0980518	0.26949903	0.22885944	0.4521984671238441	0.20801364023870503	0.2083729781160796	-17.352833	-1.7469476	7.74019161467537e-65	1.5837472741658033e-62	0.92545444	0.13902383	0.35483007545159495	0.7663435787804581
TRHDE	Incomplete developmental change	1.1244135	0.5074472	0.37857944	0.6345300524405059	0.35890878090366407	0.3130352045670785	-17.39257	-1.2484615	1.945476033918655e-64	3.914908756188871e-62	3.551312	0.39823908	0.00039129555611240905	0.006974857610381441
HIBCH	NEC-specific change	1.373262	0.7711096	1.0318851	0.8007260992335693	0.49019607843136737	0.6546146527117022	-17.456932	-1.0324289	3.8824143778511274e-64	7.716972056024253e-62	-6.5643196	-0.5230666	6.507461649316303e-11	4.646632953055796e-09
CPA6	NEC-specific change	1.2692105	0.045438975	0.45090333	0.21016538926986822	0.04518329070758734	0.16650808753568005	-17.544064	-3.6695318	1.5348408472962099e-65	3.1805821098566304e-63	-9.606006	-2.7784324	4.0265562867268245e-21	8.52544513265317e-19
SEMA6A	NEC-specific change	2.2419302	1.3002865	1.6466978	0.8503428801936344	0.5924978687126946	0.7431018078020921	-17.55302	-0.9975914	1.154092078045359e-64	2.351547113667485e-62	-6.436752	-0.4740331	1.492067588351841e-10	1.0162336701756358e-08
ANK2	Normal developmental change retained	0.8079267	0.36906278	0.36927873	0.6377571601452255	0.2745098039215691	0.3368220742150328	-17.58395	-1.3442158	1.5970804194602888e-65	3.295534841816828e-63	-0.64689255	-0.07713059	0.5177684556196143	0.9605303737849303
ASXL3	Normal developmental change retained	0.2885079	0.07278804	0.06281806	0.3307785397337662	0.06223358908780896	0.06945765937202655	-17.592524	-2.2819157	2.0407605356535016e-66	4.358813884440975e-64	0.1441848	0.03866529	0.8853676187965489	1.0
ENSG00000206549	Normal developmental change retained	0.21019046	0.035895076	0.019532517	0.26623638563937263	0.03239556692242112	0.03615604186489055	-17.606579	-2.7719972	1.1653519165896781e-66	2.511075559030272e-64	1.5640544	0.59203357	0.11796251936588421	0.5762980305056009
JAK1	NEC-specific change	1.7255402	0.95800465	1.175145	0.8156514723678978	0.541346973572031	0.6755470980019019	-17.735577	-1.0236958	4.2201659653183166e-66	8.896694466626467e-64	-4.9652576	-0.38384327	7.388142046646827e-07	2.548071822858408e-05
GPR160	NEC-specific change	1.4596603	0.7925505	1.0233078	0.7781363453005316	0.4637681159420245	0.6431969552806841	-17.739477	-1.1067547	3.9018914312290335e-66	8.261491692086585e-64	-6.1170135	-0.5105174	1.124969273575335e-09	6.62439585061326e-08
SULT1B1	NEC-specific change	0.79120046	0.33401105	0.55164444	0.5695845098830223	0.2242114236999157	0.4005708848715503	-17.75709	-1.4845672	6.256216743405275e-67	1.3540677465348893e-64	-7.0746355	-0.8503991	2.037772370030406e-12	1.8042807068316495e-10
LPP	NEC-specific change	6.4203863	4.3992724	6.227886	0.9733763614360721	0.8925831202045879	0.9647954329210261	-17.77067	-0.7189302	2.519001582139393e-65	5.175963672870219e-63	-13.90493	-0.65585893	3.438851285083163e-42	3.6405473887169535e-39
RASGEF1B	Incomplete developmental change	4.704498	2.86262	2.543602	0.9427188382412351	0.8491048593350238	0.8582302568981909	-17.770836	-0.80939084	3.2759450284436485e-66	6.96646161550868e-64	3.0299263	0.1824044	0.0024745570452348706	0.03326137979267119
DPH6	NEC-specific change	1.6646007	0.8598571	1.169502	0.7575635336829436	0.4398976982097148	0.6032350142721209	-17.783663	-1.1750567	1.260420437598725e-66	2.7039627519904277e-64	-6.6507173	-0.5896529	3.676350170721247e-11	2.716705623881385e-09
COL27A1	Incomplete developmental change	1.9585942	1.1809694	0.6194792	0.8898749495764504	0.5797101449275287	0.42911512844909544	-17.806643	-0.9923228	4.3595242277091497e-66	9.11159273995623e-64	10.334817	0.92569834	1.7721148046390764e-24	5.393652922269608e-22
CA3	NEC-specific change	0.64401174	0.23319362	0.36890712	0.49778136345300955	0.19863597612958306	0.3273073263558511	-17.864805	-1.5865254	4.697615108050806e-68	1.030470542936298e-65	-5.5257354	-0.7255849	3.694596844040669e-08	1.6643799917769889e-06
PIEZO2	Normal developmental change retained	0.47169363	0.13528733	0.1540239	0.413069786204118	0.12105711849957404	0.188392007611798	-17.937044	-1.908134	7.901992578627836e-69	1.7571289250868417e-66	-1.9041696	-0.32817736	0.05701816190788726	0.37275747732451253
SUGCT	NEC-specific change	0.9105805	0.35990337	0.53431433	0.5857200484066207	0.27536231884058016	0.3977164605137958	-17.98212	-1.4257852	9.965885618049546e-69	2.205994081035349e-66	-5.439328	-0.6196339	5.971706820851619e-08	2.5881756211448096e-06
GULP1	Normal developmental change retained	0.9895275	0.43844372	0.43580037	0.6244453408632569	0.3213981244671774	0.36156041864890526	-17.991154	-1.325721	1.527320504091342e-68	3.3654956519565693e-66	-0.3378079	-0.037881825	0.7355400325709978	1.0
H2AC6	Incomplete developmental change	0.7024563	0.16095577	0.048684023	0.3707139975796722	0.11338448422847425	0.05042816365366312	-17.992046	-2.0531538	2.2255318642614453e-69	4.971511501183663e-67	6.6502852	1.7195252	3.850433374915719e-11	2.836738343292673e-09
LINC02232	NEC-specific change	0.23049743	0.014282639	0.05346861	0.18394513916902083	0.016197783461210574	0.06565176022835387	-18.09905	-3.928103	1.1734927003334774e-69	2.6456827555944295e-67	-5.083154	-1.9624447	4.157051341398303e-07	1.5198204671427519e-05
ENSG00000259336	NEC-specific change	0.3269186	0.07816225	0.16957806	0.34449374747882483	0.0809889173060529	0.1750713606089436	-18.320719	-2.1909726	1.0312605759487383e-71	2.461780761154493e-69	-6.039563	-1.1752541	1.8582474414068268e-09	1.0522434174608099e-07
NEO1	NEC-specific change	1.5289797	0.84217495	1.4891205	0.8019362646228392	0.49872122762147797	0.7373929590865831	-18.326078	-1.0775317	4.437348707225929e-70	1.0050698016022711e-67	-13.087963	-0.9742646	1.0073491333453726e-37	7.912240015427895e-35
TTC6	Normal developmental change retained	0.5606494	0.19052629	0.2382919	0.48164582492941116	0.15686274509803974	0.21979067554709766	-18.352306	-1.7563523	1.530855273392627e-71	3.601429473607447e-69	-2.5336525	-0.4003847	0.011358313265457252	0.1143060837778957
TRIM71	Normal developmental change retained	0.2842475	0.06254889	0.076884545	0.3360225897539357	0.058823529411764636	0.08182683158896278	-18.409695	-2.4240801	2.3119063230657474e-72	5.629260706032788e-70	-1.1091728	-0.30393264	0.26747978425806285	0.715245488851575
AUTS2	Normal developmental change retained	2.7234416	1.5233785	1.481683	0.8914885034288103	0.6624040920716016	0.6888677450047563	-18.41492	-0.98722196	1.0276903448417835e-70	2.3718703513319987e-68	0.17304438	0.012818225	0.8626324152475275	1.0
PRTG	NEC-specific change	0.21726175	0.0319436	0.06570745	0.2617991125453831	0.029838022165387872	0.0780209324452901	-18.433842	-3.0107095	1.2899237948842935e-72	3.172561058751279e-70	-3.845136	-1.2129441	0.00012439153236450964	0.0025538022104076266
SPTLC3	NEC-specific change	1.1406817	0.5442886	0.67115206	0.7010891488503492	0.34441602728047604	0.4776403425309222	-18.443832	-1.3023512	2.2966180121246734e-71	5.376956920886892e-69	-4.158922	-0.42195478	3.320685250413927e-05	0.0007958205232512668
HAVCR1	Normal developmental change retained	0.3780775	0.021182204	0.016172228	0.22509076240419673	0.02131287297527706	0.01902949571836346	-18.460363	-3.871394	3.2817936498752414e-72	7.951083938389279e-70	0.6807643	0.33559656	0.4960917994477053	0.937114349192757
VAV3	NEC-specific change	1.2590348	0.5802919	0.76938504	0.6922146026623701	0.3665814151747636	0.5137963843958128	-18.463772	-1.290932	1.0462331875050572e-71	2.4853396958595745e-69	-5.343078	-0.5186569	1.0092893673164645e-07	4.1477108531288765e-06
CASK	NEC-specific change	3.9962964	2.501466	2.7381265	0.9362646228317958	0.7979539641943602	0.8620361560418636	-18.466057	-0.8352538	1.6694562728325657e-70	3.83486705539624e-68	-3.462474	-0.20181417	0.0005453732229564461	0.009263545591745033
CDK6	NEC-specific change	4.1271257	2.169776	2.8208678	0.89431222267044	0.654731457800502	0.7431018078020921	-18.473364	-1.0845255	3.6155554308470197e-71	8.384300874828008e-69	-5.1978016	-0.40674505	2.2053907068450845e-07	8.483263557815317e-06
LGALS3	NEC-specific change	1.6448151	0.70871556	1.068157	0.7148043565954079	0.3904518329070733	0.5908658420551847	-18.49484	-1.3172467	3.8267524900568585e-72	9.225504592118262e-70	-7.793235	-0.72663504	1.008934153028432e-14	1.1479690510322098e-12
TACC1	NEC-specific change	0.818015	0.31891978	0.5001882	0.5784590560710015	0.27365728900255804	0.3834443387250232	-18.590452	-1.4566847	3.925111508571197e-73	9.955472929395843e-71	-5.8235507	-0.66887015	6.670594760923784e-09	3.401514383952528e-07
FOXN3	NEC-specific change	2.9312842	1.7287605	2.789792	0.9027833803953291	0.6768968456947896	0.8877259752616542	-18.591185	-0.9680124	1.4598427944567803e-71	3.451040019633801e-69	-13.967077	-0.8717672	1.4811511017417495e-42	1.677420845409761e-39
TAPT1-AS1	NEC-specific change	0.7348218	0.3001113	0.3895238	0.5897539330375203	0.23444160272804876	0.3501427212178872	-18.618904	-1.5009743	4.598227103527001e-73	1.1519839521325871e-70	-3.7943869	-0.4678143	0.00015207648374562522	0.003040156241972273
EXOC4	NEC-specific change	3.353904	2.0640376	2.6932914	0.9265832997176368	0.7433930093776523	0.8686964795432908	-18.67363	-0.87887317	6.321457435068217e-72	1.5164647003593695e-69	-8.559682	-0.50400925	2.0778296505365363e-17	3.2224888000582245e-15
CFTR	NEC-specific change	2.5681021	1.4603823	2.2944002	0.8596208148447034	0.5942028985507167	0.7554709800190283	-18.691038	-1.0733883	1.6703493888555335e-72	4.0875715848485813e-70	-9.957005	-0.7583905	7.290099085606182e-23	1.820580744978717e-20
ENSG00000251314	NEC-specific change	0.8574768	0.31516626	0.5025777	0.5478015328761645	0.2395566922421153	0.3834443387250232	-18.71313	-1.5619051	4.19970347143195e-74	1.0707704693811157e-71	-6.3786154	-0.76238614	2.1953602544761666e-10	1.4525768162021788e-08
NOVA1	Normal developmental change retained	0.2929774	0.060886014	0.072407596	0.34005647438483527	0.06308610400682005	0.08753568030447181	-18.830818	-2.3867126	1.585776793022271e-75	4.174278825221543e-73	-1.0619543	-0.2663125	0.2883750267905799	0.715245488851575
TCF12	NEC-specific change	3.4517202	2.1137385	2.6379125	0.9225494150867372	0.7476555839727076	0.8686964795432908	-18.83996	-0.8819821	4.0985113131105336e-73	1.0341414711184289e-70	-7.5932775	-0.44250524	4.562918994332616e-14	4.788901491077796e-12
MMADHC-DT	NEC-specific change	0.9030412	0.32829386	0.5268033	0.5703912868092023	0.2549019607843147	0.3910561370123686	-18.85306	-1.531407	3.7192572020851753e-75	9.634063150379993e-73	-6.166675	-0.72034293	8.364500644972878e-10	5.0288204001097436e-08
CTNND2	Normal developmental change retained	0.5167091	0.13113855	0.12094005	0.41549011698265775	0.11594202898550751	0.15699333967649834	-18.866581	-2.0299783	1.0259524373544712e-75	2.7153169453417412e-73	0.026459614	0.00488867	0.9788931223850983	1.0
SRGAP1	NEC-specific change	1.3027054	0.5935424	0.6969396	0.703106091165799	0.39386189258311755	0.4976213130352038	-18.892504	-1.2730564	7.792020815139083e-75	1.997135945556016e-72	-3.3244033	-0.3167465	0.0009006677125555695	0.014185225183063106
SEMA3C	NEC-specific change	1.2897612	0.6038067	1.3063605	0.7269060104881067	0.40835464620630557	0.6688867745004747	-18.938469	-1.2377139	4.721047398411009e-75	1.2164315672371393e-72	-14.061011	-1.1906868	6.347374939789299e-43	7.539133288240471e-40
ADGRD1	Normal developmental change retained	0.6298728	0.20457077	0.16414502	0.47962888261396136	0.13384484228474036	0.155090390104662	-18.951115	-1.8668981	6.042387413351069e-76	1.6167702321723646e-73	0.93469965	0.16704817	0.350044905593489	0.7599521560604399
BTG2	Normal developmental change retained	0.828619	0.30760396	0.30054268	0.552642194433244	0.18499573742540565	0.23977164605137927	-18.987059	-1.6973243	6.219158850883234e-76	1.6549759438268403e-73	-0.8540555	-0.12560877	0.3931664311090417	0.8174195816995309
MBD5	NEC-specific change	2.3242948	1.3286988	1.7587782	0.8777732956837516	0.6061381074168716	0.7668886774500464	-19.133488	-1.0354633	1.9324855781723076e-75	5.0595797142922065e-73	-7.8748317	-0.5528072	5.300210850543188e-15	6.310749828844797e-13
BBS9	NEC-specific change	1.1801648	0.5250328	1.113997	0.6966518757563597	0.35294117647058665	0.5842055185537575	-19.16069	-1.3376101	8.903681874137169e-77	2.4088416661485103e-74	-11.328475	-1.0938401	7.172122008568679e-29	2.910566646443979e-26
ENSG00000225689	Normal developmental change retained	0.6912802	0.16518708	0.21844392	0.4279951593384465	0.1457800511508956	0.21313035204567046	-19.174368	-2.004931	4.2187225842335157e-78	1.1606969062542583e-75	-2.69078	-0.4404654	0.007184246103388579	0.079350967734819
PRH1	NEC-specific change	0.7700065	0.30002815	0.41242582	0.5845098830173509	0.2378516624040931	0.3606089438629871	-19.331057	-1.5584449	2.0176471699376296e-78	5.582692152364926e-76	-4.6685834	-0.5679197	3.2205287529735403e-06	9.820495254371038e-05
ESRRG	Normal developmental change retained	1.7246329	0.7649823	0.7625192	0.7325534489713661	0.42625745950553784	0.4300666032350136	-19.489466	-1.2990068	2.915405218686007e-79	8.206612909801802e-77	0.19143966	0.019139247	0.8481988746949207	1.0
MROH7	NEC-specific change	0.5673366	0.2082438	0.33062917	0.5546591367486938	0.16197783461210627	0.3292102759276874	-19.51527	-1.7266502	9.954983284060873e-80	2.8185335812046306e-77	-6.4103913	-0.86105204	1.782894139350619e-10	1.2008766085490518e-08
ARID5B	NEC-specific change	2.5123222	1.3504077	1.8423784	0.8487293263412745	0.5575447570332411	0.7098001902949561	-19.584324	-1.1479931	6.400380498281292e-79	1.7912972960074846e-76	-7.0279093	-0.5536997	2.7902378913677633e-12	2.392236000595552e-10
SESN3	Normal developmental change retained	0.6760002	0.23961441	0.23236056	0.5578862444534135	0.19778346121057197	0.26165556612749724	-19.618753	-1.6566517	8.751347801243565e-81	2.492240556871106e-78	-0.63174546	-0.086181745	0.5276182314097333	0.96811270667127
ENSG00000288075	Normal developmental change retained	0.6077638	0.21271527	0.20722328	0.5441710367083549	0.1875532821824389	0.21027592768791595	-19.626726	-1.7030115	7.485644348156519e-81	2.1443288733325067e-78	-0.15394872	-0.023149733	0.8776642051133342	1.0
LINC02966	Normal developmental change retained	0.59184813	0.16499476	0.18947767	0.4509883017345742	0.1381074168797958	0.18648905803996166	-19.63017	-1.9477104	2.200066514481425e-81	6.415499348635715e-79	-1.6292977	-0.27252728	0.10339443667493657	0.5335365660777612
ENSG00000255240	Normal developmental change retained	0.34722966	0.057917826	0.051651545	0.3186768858410674	0.0605285592497868	0.06374881065651752	-19.667242	-2.608085	6.38204920701562e-82	1.88359413504998e-79	0.40028888	0.10753964	0.6889822405313988	1.0
ARMCX4	NEC-specific change	0.5880606	0.19423556	0.45709172	0.5171440096813276	0.15601023017902865	0.38534728829685955	-19.744802	-1.790426	7.503377177057361e-82	2.2012015769177068e-79	-10.07549	-1.3264889	2.673635844528655e-23	7.193409853969969e-21
ZDHHC11B	Normal developmental change retained	0.48983172	0.12243925	0.118599586	0.43041549011698627	0.09974424552429684	0.12274024738344416	-19.751715	-2.133837	2.1633062483559328e-82	6.5030054124961244e-80	-0.25063077	-0.050192114	0.8021228146520637	1.0
PRKD1	Normal developmental change retained	0.97534907	0.32487762	0.24060835	0.5554659136748737	0.23614663256607094	0.23406279733587024	-19.799732	-1.6584233	2.0550326576740787e-82	6.215899401454179e-80	2.466335	0.34081343	0.013725733753791686	0.132307161983798
AIG1	NEC-specific change	1.6077074	0.76089126	0.88693035	0.7676482452601926	0.45780051150894707	0.5784966698382484	-19.893955	-1.2308081	5.555361070117736e-82	1.649603496296302e-79	-3.8096714	-0.32524666	0.00014296152029460456	0.0028827909380151773
IGF1R	Normal developmental change retained	3.2626805	1.9026238	1.9628643	0.9193223073820175	0.710997442455232	0.8030447193149369	-19.931768	-0.9942812	5.82007349230347e-81	1.677076561705292e-78	-2.3663232	-0.1558248	0.018051096708818392	0.16428299089294593
LHFPL3-AS1	NEC-specific change	0.26647648	0.031170055	0.05690018	0.27591770875353167	0.023870417732310304	0.07040913415794472	-19.95593	-3.3439345	4.369448389879666e-84	1.3907411613749018e-81	-3.2267916	-1.099004	0.0012719118310693777	0.019011529266242038
SULT1C2	Normal developmental change retained	1.5409085	0.76984215	0.59989536	0.7922549415086801	0.38704177323102906	0.4310180780209318	-19.989967	-1.3247046	4.285058201825556e-82	1.280207143021478e-79	1.896624	0.19379725	0.05800774430816736	0.37689585370481765
IGF2BP2	NEC-specific change	3.829435	2.3905137	2.7729902	0.9532069382815741	0.8081841432224929	0.8915318744053269	-19.992317	-0.8663587	5.780518438869162e-81	1.675593374619348e-78	-5.445516	-0.30376458	5.7353782452345765e-08	2.4937629445217266e-06
PID1	NEC-specific change	1.8048065	0.79571223	1.5223236	0.732956837434456	0.4117647058823498	0.6079923882017118	-19.99402	-1.3649168	5.926822208506669e-83	1.815247722703508e-80	-10.219469	-0.9652899	6.1084108912458094e-24	1.7184602877451943e-21
SHROOM4	NEC-specific change	0.9737513	0.370105	0.5737063	0.6155707946752778	0.2702472293265138	0.4129400570884865	-20.080658	-1.5464556	3.5486653501061325e-84	1.1369270080228186e-81	-6.0283957	-0.68522435	1.9532936515447514e-09	1.1009432204042396e-07
SYT17	Normal developmental change retained	0.29912856	0.04800962	0.06710066	0.3235175473981469	0.05456095481670923	0.07326355851569924	-20.111696	-2.7001858	2.15265056599152e-85	6.988651817510336e-83	-1.5050151	-0.41655976	0.1324735132962042	0.6155162093799867
MYOM3	Incomplete developmental change	1.4980378	0.72749674	0.41229296	0.7962888261395797	0.4416027280477369	0.31113225499524216	-20.157679	-1.2768438	1.220238706197311e-83	3.809178494512606e-81	7.535614	0.8145182	7.064393211748494e-14	7.2578443169984854e-12
SERINC5	NEC-specific change	2.9685214	1.5665545	1.8834693	0.8874546187979107	0.6376811594202808	0.7459562321598466	-20.173996	-1.1103505	2.404431342456887e-83	7.410822627529462e-81	-4.5783515	-0.3386051	4.9480176042314134e-06	0.00014402783101665354
ST6GALNAC3	Normal developmental change retained	1.3369541	0.5165986	0.58545965	0.6611536910044432	0.32907075873827696	0.3939105613701231	-20.21764	-1.4859176	3.294583816981223e-85	1.0625141901943815e-82	-2.2129326	-0.24161571	0.027005392491141558	0.22076693025576827
PHLDB2	NEC-specific change	0.5414203	0.15291183	0.20723385	0.46873739411053245	0.1381074168797958	0.20361560418648875	-20.246794	-1.9733673	4.10750176725118e-86	1.3607287147047479e-83	-2.9878533	-0.49223092	0.0028416458050494133	0.03714965568169029
EDN1	NEC-specific change	0.54355055	0.07378803	0.11672524	0.3307785397337662	0.05370843989769815	0.10371075166508073	-20.264818	-2.8952324	1.5578569290039281e-86	5.232035636457468e-84	-3.1750472	-0.81074536	0.0015205198333148053	0.02206906968500668
HNF1A-AS1	NEC-specific change	3.5167725	2.0467536	2.6129305	0.9386849536103355	0.7271952259164421	0.8972407231208359	-20.304197	-1.016389	1.6760208492609792e-83	5.198653714478418e-81	-8.860513	-0.5450208	1.5979746026662892e-18	2.799214647505142e-16
CDHR3	NEC-specific change	1.1758583	0.5060759	0.8697827	0.6946349334409099	0.3708439897698189	0.581351094196003	-20.32343	-1.3746828	1.2994644873165147e-85	4.247068563982526e-83	-9.8312025	-0.89544797	2.478017463218177e-22	5.773899254727215e-20
FGGY-DT	NEC-specific change	0.6518207	0.11958817	0.33253616	0.3638563937071429	0.08184143222506399	0.20076117982873423	-20.329712	-2.477219	3.964526664947685e-87	1.340725830066822e-84	-7.30441	-1.4386886	4.2401107223989807e-13	4.105067832194544e-11
CPNE8	NEC-specific change	0.40804815	0.10119985	0.23114178	0.42557482855990675	0.11764705882352969	0.23596574690770658	-20.389893	-2.1170406	1.908443979055664e-87	6.544887668454418e-85	-7.0550942	-1.1891009	2.4371230223325224e-12	2.115561799314602e-10
CCDC18-AS1	Normal developmental change retained	1.2481108	0.58404195	0.6364743	0.753933037515134	0.3734015345268521	0.4900095147478584	-20.481173	-1.3592649	3.829273153357809e-86	1.277246191933004e-83	-2.852961	-0.27823362	0.004371574562419557	0.05302289864027586
COMMD10	NEC-specific change	2.2500486	1.1669804	1.5684263	0.8519564340459942	0.6027280477408273	0.7516650808753557	-20.498095	-1.1133072	5.072506477115141e-86	1.669060273125359e-83	-7.6006265	-0.5379276	4.334127637487749e-14	4.578380644042916e-12
SLC38A4-AS1	NEC-specific change	1.6579227	0.6734383	1.0720582	0.713594191206138	0.3844842284739959	0.5765937202664121	-20.582447	-1.4320983	8.878419553613347e-88	3.066392024268531e-85	-8.04997	-0.76160914	1.3656407934189246e-15	1.7501046146819681e-13
SUMF1	NEC-specific change	2.0130336	0.969364	1.5571808	0.8249294070189669	0.5260017050298319	0.7364414843006649	-20.608461	-1.214881	3.666042423399848e-87	1.248454083459621e-84	-10.80004	-0.81905764	1.6036890903205123e-26	5.784922320031726e-24
ADGRA3	NEC-specific change	1.3963386	0.6706007	1.0365204	0.7793465106898014	0.4484228473998254	0.631779257849666	-20.73754	-1.2415944	4.1130191704381967e-88	1.4306843397285665e-85	-8.630696	-0.710091	1.1679092297488686e-17	1.877057546874931e-15
GPR39	NEC-specific change	2.1990933	1.0713657	1.8282964	0.8281565147236866	0.5532821824381858	0.7630827783063737	-20.748232	-1.191222	3.291589805908111e-88	1.1531930961734763e-85	-11.904012	-0.8770873	1.0878638964784276e-31	5.405795513337394e-29
NKAIN3	Normal developmental change retained	0.62573314	0.1075774	0.11687677	0.38160548608310113	0.10144927536231901	0.13606089438629856	-20.937387	-2.429462	5.2628695238563235e-92	1.8707388326478484e-89	-1.006239	-0.19810724	0.31441130935227424	0.715245488851575
GALNT13	NEC-specific change	0.55537766	0.063842244	0.1770725	0.31504638967325777	0.06734867860187549	0.15223596574690748	-20.99341	-2.9114025	3.528016841670282e-92	1.263289442321025e-89	-6.3741083	-1.4112202	2.3671674341845467e-10	1.547333150468712e-08
ADD3	NEC-specific change	3.3937535	1.8809937	2.2624261	0.9257765227914568	0.7212276214833647	0.8268315889628912	-21.13985	-1.0359237	3.859569793768163e-90	1.361980650847261e-87	-5.6452894	-0.3603401	1.860289385885187e-08	8.838280245252374e-07
CDK14	Normal developmental change retained	0.8102254	0.26629567	0.22072054	0.5800726099233613	0.22080136402387135	0.24928639391056098	-21.152462	-1.7357053	5.868885088262362e-93	2.165173985062125e-90	1.0340326	0.14149106	0.30123369573833597	0.715245488851575
COL2A1	NEC-specific change	0.36859936	0.05301054	0.15864225	0.3360225897539357	0.03239556692242112	0.12559467174119868	-21.286425	-3.1224158	7.21078303171715e-95	2.7649662368390694e-92	-6.388718	-1.7519448	2.1513535321042518e-10	1.4273380695696573e-08
SUPT3H	Normal developmental change retained	1.2982515	0.55112857	0.5867822	0.7188382412263075	0.3759590792838853	0.43577545195052264	-21.361895	-1.4154717	1.2725795023369799e-93	4.730692870595896e-91	-1.4600111	-0.14692871	0.14442976845136646	0.6486458818166361
ANK3	NEC-specific change	2.6115873	1.3689861	2.3837252	0.8781766841468416	0.6163682864450043	0.8487155090390092	-21.376764	-1.1320101	2.720055004736197e-92	9.811943601529135e-90	-14.683866	-0.95952517	1.2134872428104458e-46	1.6884114785823738e-43
LINC02899	Normal developmental change retained	1.1232994	0.22910042	0.2586018	0.41347317466720795	0.130434782608696	0.17031398667935274	-21.39179	-2.2996228	1.0327146621971942e-95	4.023291089574317e-93	-1.5747651	-0.28035998	0.11545581077487316	0.5684427331022923
ARID3A	Incomplete developmental change	2.3578012	1.2122157	0.78447175	0.8951189995966199	0.5566922421142301	0.43482397716460447	-21.432354	-1.2285755	1.3084261488369319e-92	4.790807262861723e-90	6.922554	0.6398927	5.784494505585949e-12	4.766384322047793e-10
ENSG00000237356	Normal developmental change retained	0.7845605	0.20719588	0.26016185	0.4881000403388505	0.17732310315430586	0.2321598477640339	-21.50193	-1.9782252	2.113431575337899e-96	8.36747080128496e-94	-2.5463078	-0.37990028	0.010956352683590753	0.11115676312197968
STARD13-AS	Normal developmental change retained	0.42852208	0.08060311	0.098291695	0.3969342476805196	0.08951406649616378	0.12274024738344416	-21.632135	-2.4579203	9.73333483066241e-98	4.016897793081339e-95	-1.5455437	-0.32577956	0.12236163344744921	0.5897433517046597
LINC02086	NEC-specific change	0.36850825	0.03465199	1.0016868	0.2916498588140401	0.0332480818414322	0.4538534728829679	-21.646397	-3.3939562	2.0209375835984263e-97	8.201301537173014e-95	-23.738346	-4.761117	1.66921558884906e-101	1.6257492149154306e-97
GMDS-DT	NEC-specific change	3.5055587	1.9075572	2.9580545	0.9185155304558376	0.696504688832044	0.8610846812559454	-21.671434	-1.1201272	3.9120751094699036e-94	1.4768235169067084e-91	-12.155059	-0.79333836	5.925659027812687e-33	3.2791789015502526e-30
SNHG14	Normal developmental change retained	1.4619501	0.6849944	0.6471572	0.79346510689795	0.4211423699914715	0.48239771646051305	-21.78081	-1.3550131	4.767319493888951e-96	1.8722493928500332e-93	0.1415557	0.0135275675	0.8874437982835538	1.0
GRIA4	Incomplete developmental change	2.4062932	0.8760205	0.71337587	0.7006857603872593	0.414322250639383	0.310180780209324	-21.816828	-1.5393085	5.660788927107538e-98	2.3764577514851972e-95	4.0326614	0.46052882	5.702123681103486e-05	0.001271665487874372
TUFT1	NEC-specific change	1.3861679	0.39338914	0.50663203	0.6393707139975854	0.31202046035805575	0.39200761179828675	-21.889906	-1.7154714	1.736919738753478e-99	7.620226796199719e-97	-3.5828216	-0.4017917	0.0003474718617510959	0.0062997709320755275
GPC3	Incomplete developmental change	1.2290758	0.38852435	0.23607399	0.6046793061718488	0.2617220801364032	0.20742150333016143	-21.946726	-1.7446386	1.3852347649145639e-99	6.132560234709949e-97	4.7949715	0.6704646	1.7366913211945107e-06	5.556727592610399e-05
SORBS2	NEC-specific change	2.0398757	0.940098	1.4240592	0.8212989108511572	0.485080988917301	0.6907706945765927	-21.957052	-1.3273058	1.3628789423851083e-97	5.577267120694958e-95	-8.911177	-0.72406435	1.0438713441175115e-18	1.8485253351212572e-16
MAML2	NEC-specific change	2.5464253	1.1974019	1.7902433	0.8483259378781846	0.5626598465473075	0.7335870599429104	-21.974901	-1.2421914	9.636780351203208e-98	4.011042132845246e-95	-8.791242	-0.6582917	2.9492620732503768e-18	5.093020015714427e-16
PALS2	Incomplete developmental change	1.2560811	0.4813857	0.2757694	0.6910044372731002	0.343563512361465	0.26450999048525176	-22.008854	-1.5186217	2.4570270037581836e-99	1.0683241163305003e-96	6.3674836	0.75630933	2.3382725339906237e-10	1.534625281135787e-08
SGSM1	Normal developmental change retained	0.48210353	0.11493058	0.12103193	0.4643001210165429	0.10400682011935228	0.1379638439581349	-22.026741	-2.2407002	9.4598945952273e-101	4.3054013738166266e-98	-0.7456157	-0.14467244	0.45597898854928953	0.8934178015754596
CERS6	NEC-specific change	5.778082	3.205966	6.0816793	0.9560306575232038	0.8005115089513933	0.9448144624167445	-22.05462	-1.0483148	1.25176019687047e-96	4.996575251409684e-94	-17.95076	-1.0458792	2.243838494171007e-67	9.105870582428308e-64
MCOLN3	Normal developmental change retained	0.66234136	0.21058433	0.24428537	0.5776522791448215	0.17732310315430586	0.2416745956232156	-22.123144	-1.8716704	9.107538910335657e-101	4.18414084769364e-98	-2.0041153	-0.29320115	0.04518095348000476	0.31875196213195794
SOX6	NEC-specific change	2.0664206	0.98076797	1.3496823	0.8277531262605966	0.5328218243819204	0.6736441484300656	-22.147741	-1.2726732	4.438457375288612e-99	1.895999975980744e-96	-6.7567883	-0.53677326	1.8068984828419048e-11	1.401151947729858e-09
BRAF	NEC-specific change	1.655945	0.78717834	0.9716866	0.8208955223880673	0.4876385336743342	0.6412940057088478	-22.17301	-1.2792468	3.673403711619112e-99	1.5830744597205974e-96	-5.3582892	-0.42811018	9.274959514514745e-08	3.844016837768843e-06
HOXA9	NEC-specific change	0.24096826	0.012873302	0.09063792	0.2557482855990337	0.007672634271099745	0.09705042816365353	-22.22251	-4.7232404	9.45808010255517e-102	4.3865674746117305e-99	-7.604388	-3.2269282	5.30259281698358e-14	5.505877718581372e-12
RNF32-DT	NEC-specific change	0.6438455	0.16917421	0.29422584	0.49858814037918947	0.12531969309462948	0.26070409134157907	-22.281635	-2.1749406	1.0903866658967767e-102	5.205848025082473e-100	-6.115594	-0.9672447	1.1487997278501655e-09	6.748401585868197e-08
CACNA1D	NEC-specific change	5.994274	3.4093766	4.049252	0.9612747075433733	0.8363171355498579	0.9162702188391993	-22.31032	-1.0103009	1.7983777312276495e-98	7.615425978723832e-96	-6.1643605	-0.35286745	8.380064973324608e-10	5.031965524919381e-08
SPON1	Normal developmental change retained	0.87931174	0.26860902	0.19896272	0.5784590560710015	0.1960784313725498	0.21598477640342498	-22.378523	-1.8696415	3.8054653696135354e-103	1.8348371541528706e-100	1.9057906	0.27721727	0.05680783185818498	0.3716318908960092
MAML3	NEC-specific change	4.1963763	2.2444174	3.5060592	0.9322307382008962	0.7280477408354532	0.8915318744053269	-22.48571	-1.1260672	2.530926075926219e-100	1.1412133152356945e-97	-13.278444	-0.819083	8.920511018960998e-39	7.621246414058994e-36
LINC01091	Normal developmental change retained	1.5322341	0.5196876	0.4475148	0.6748688987495018	0.3410059676044318	0.35109419600380537	-22.769375	-1.6328524	3.408137153800712e-106	1.6596946311578706e-103	1.4703189	0.16430905	0.14161700565344118	0.6411576675697639
PTGDR	NEC-specific change	0.30707443	0.01920523	0.21587007	0.29124647035095014	0.022165387894288142	0.19980970504281606	-22.829222	-3.9637237	7.728336603778624e-107	3.801560968998095e-104	-12.183475	-3.436447	2.5666597982573864e-32	1.3439913855434217e-29
CCDC141	Normal developmental change retained	0.41832957	0.029268758	0.02492846	0.30738200887454853	0.023870417732310304	0.03805899143672689	-23.069637	-3.8453155	3.602848036953856e-109	1.8468578284587249e-106	0.0051313513	0.0020142065	0.9959062561964238	1.0
ENSG00000291034	Normal developmental change retained	4.1451797	1.3382808	1.3226475	0.6639774102460729	0.4910485933503784	0.5632730732635577	-23.07611	-1.6169815	5.967046609372908e-109	3.0269087060754363e-106	-1.2057252	-0.109311454	0.22805216957079746	0.715245488851575
C1QTNF3-AMACR	NEC-specific change	0.85384756	0.28802764	0.47664788	0.6345300524405059	0.2387041773231042	0.3843958135109414	-23.178085	-1.7649084	1.8836482999308174e-109	9.758500522343718e-107	-6.677458	-0.79164386	3.1179535085199014e-11	2.3431805549058973e-09
ENSG00000290920	NEC-specific change	0.26261082	0.010955079	0.08051322	0.27511093182735175	0.00937766410912191	0.08658420551855364	-23.257	-4.7336764	3.5773849709758596e-110	1.9144120144679386e-107	-6.9222875	-2.9451144	6.874536515649884e-12	5.617049987233525e-10
MACC1	Normal developmental change retained	2.0205734	0.8544279	0.9258688	0.8019362646228392	0.48167092924125676	0.581351094196003	-23.358587	-1.3994482	1.0759974232133093e-109	5.634292743617391e-107	-2.201148	-0.1884971	0.02782865239007199	0.22556586452924862
SHANK2	Normal developmental change retained	3.7969782	2.0423954	1.8671291	0.9435256151674151	0.7135549872122652	0.7507136060894375	-23.39941	-1.1625677	4.462514073476176e-107	2.2175052076545186e-104	0.7030928	0.04905343	0.48207160415806405	0.9231585913995046
FOXP1	NEC-specific change	6.8353915	3.956233	5.5672445	0.9798305768455114	0.8550724637681012	0.9619410085632716	-23.56083	-1.0012683	3.0246728636439257e-107	1.518510506327133e-104	-13.789503	-0.68646014	1.5676711043596929e-41	1.590467655002257e-38
EDA	Incomplete developmental change	3.7032096	1.7591434	1.1650468	0.8983461073013396	0.6223358908780817	0.4605137963843951	-23.68371	-1.3186845	8.758315895768832e-111	4.792274915642141e-108	8.172975	0.728948	5.000104194245192e-16	6.745015901699511e-14
TBC1D5	NEC-specific change	3.582527	1.9159949	2.7256832	0.9334409035901661	0.7297527706734753	0.8696479543292089	-23.686724	-1.1073406	1.0362219008811847e-109	5.484992840120862e-107	-10.349826	-0.6228093	1.5056080258115488e-24	4.611327021444705e-22
LRAT	Normal developmental change retained	0.5265624	0.09974633	0.09806356	0.43444937474788586	0.08525149190110834	0.10371075166508073	-23.759224	-2.5680904	4.355620901121421e-116	2.4380462832507006e-113	-0.28610536	-0.063031524	0.7748242129043703	1.0
PTPRK	NEC-specific change	5.240076	2.7524312	4.807181	0.9503832190399444	0.780903665814139	0.9352997145575628	-23.777477	-1.1121938	1.543667449410527e-110	8.352613050154872e-108	-17.729965	-0.9829043	6.875999303465373e-66	2.575749339078129e-62
SCTR	Incomplete developmental change	0.78722703	0.1743595	0.09253	0.4941508672851999	0.11508951406649642	0.09895337773548987	-23.836851	-2.375443	1.514019082727406e-116	8.674082504783437e-114	3.4038215	0.7234582	0.0006770442881952843	0.011142515291157134
LINC01594	Normal developmental change retained	0.4363022	0.06678364	0.10285729	0.40863251311012844	0.06564364876385331	0.10180780209324439	-23.86708	-2.8231297	4.1825875248815056e-117	2.4540198468274645e-114	-2.4356415	-0.5909366	0.014951193298171527	0.14136599771492397
TAS2R14	NEC-specific change	2.4068286	1.1434058	1.408567	0.8693021379588625	0.5780051150895066	0.7402473834443376	-23.967451	-1.2741959	2.2734474966844665e-113	1.2580948431084108e-110	-5.701617	-0.41069418	1.3453389395107054e-08	6.525429848236289e-07
ZNF704	NEC-specific change	1.1836786	0.4147514	0.65888375	0.6918112141992802	0.3043478260869562	0.47573739295908585	-24.043669	-1.6901493	1.1649702899821007e-116	6.753776569231945e-114	-7.254329	-0.7551475	5.649445543598888e-13	5.3524649626883003e-11
CACNB2	NEC-specific change	1.9550089	0.78146285	1.5816565	0.7906413876563203	0.428815004262571	0.6907706945765927	-24.138632	-1.5245814	1.8719783577433264e-116	1.0600186286672618e-113	-13.720237	-1.152896	4.431005451416088e-41	4.315622069461213e-38
SELENOP	Normal developmental change retained	1.0045199	0.27456298	0.23107572	0.6058894715611187	0.18243819266837238	0.22359657469077035	-24.155876	-2.0732324	8.34290724046548e-119	5.0158382320517025e-116	0.3048116	0.045554742	0.7605382477608316	1.0
PLAGL1	NEC-specific change	1.137262	0.4172331	0.5522348	0.713594191206138	0.3171355498721221	0.45290199809704973	-24.191639	-1.6330249	1.4417883385745902e-117	8.56246445267139e-115	-4.795203	-0.49239734	1.7356221845915457e-06	5.556727592610399e-05
FSIP2-AS1	NEC-specific change	0.494524	0.092827916	0.27397272	0.45260185558693405	0.08951406649616378	0.24262607040913378	-24.390516	-2.5609396	8.747986321546074e-122	5.392524530210768e-119	-8.743016	-1.5649998	5.333253902108024e-18	8.925044622847303e-16
ENSG00000258081	Normal developmental change retained	0.62252885	0.082770236	0.11039766	0.41952400161355735	0.0809889173060529	0.14747859181731662	-24.445515	-2.8678064	3.318371152036209e-122	2.07176972258794e-119	-2.7887902	-0.5665524	0.005336791986923135	0.0625324913969867
ACSM3	Normal developmental change retained	1.5948969	0.20917349	0.18689805	0.4643001210165429	0.12020460358056295	0.16936251189343457	-24.667059	-2.7815373	2.7243898887374137e-124	1.768964517356461e-121	-0.70223427	-0.13227251	0.4826066326394155	0.9237109537505113
FGGY	NEC-specific change	2.1962318	0.894002	1.7473732	0.823315853166607	0.48167092924125676	0.7497621313035193	-24.66748	-1.4746978	1.0182633519650325e-120	6.198423589249144e-118	-13.949054	-1.0900744	2.226484874923615e-42	2.4094524542006713e-39
CNTN4	NEC-specific change	0.9625549	0.13555029	0.36841428	0.46873739411053245	0.12787723785166275	0.26070409134157907	-24.697084	-2.621305	1.5221225989189884e-124	1.0016800854345528e-121	-7.814085	-1.3088117	9.590020208097507e-15	1.0962788828496066e-12
SULT1E1	Normal developmental change retained	1.298599	0.4361957	0.507799	0.7051230334812488	0.2787723785166244	0.33777354900095097	-25.001947	-1.7927338	4.3791612699251425e-125	2.9618943822613137e-122	-2.1245675	-0.25217962	0.033735429091706695	0.2594926434856946
ENSG00000227486	NEC-specific change	2.6067104	1.0573921	1.7245624	0.8362242839854858	0.5038363171355443	0.7059942911512834	-25.05658	-1.5176986	6.3694979603250555e-124	4.081339627261968e-121	-10.048658	-0.82233673	2.999396519026058e-23	7.981672769591856e-21
PBX1	NEC-specific change	3.201618	1.4984843	2.2042835	0.9060104881000488	0.6334185848252255	0.7345385347288286	-25.089647	-1.3212978	1.975852342478046e-122	1.2496111347272193e-119	-7.415259	-0.5578843	1.7423573097369644e-13	1.7210814659142127e-11
LINC02614	NEC-specific change	1.1622424	0.42953348	0.81256735	0.7414279951593452	0.30946291560102257	0.5470980019029488	-25.171919	-1.6961902	1.2833021960867823e-125	8.802007090849877e-123	-10.590902	-1.0450374	1.467493637138864e-25	4.928552078716441e-23
PRKN	NEC-specific change	2.3700924	0.9771091	1.1472754	0.8309802339653163	0.47570332480817934	0.6022835394862027	-25.219791	-1.5265486	5.046354547151262e-125	3.3664023799612627e-122	-4.12683	-0.35878393	3.814683560358676e-05	0.0008935423762498644
NOL4	Normal developmental change retained	0.45144323	0.049374763	0.045926597	0.38120209762001117	0.04774083546462058	0.05994291151284484	-25.376135	-3.25447	1.3025003253338926e-130	9.610478915622712e-128	0.043991745	0.01272865	0.9649149386864694	1.0
KLHL13	Normal developmental change retained	0.9923063	0.25570557	0.3130779	0.602662363856399	0.1875532821824389	0.26165556612749724	-25.523956	-2.1367915	1.8504492730736137e-131	1.4303679158752198e-128	-2.7651286	-0.3944578	0.005738313456073701	0.06629760111124011
LGR5	Normal developmental change retained	6.7102046	2.2481914	3.0607712	0.833803953206946	0.5029838022165333	0.5090390104662219	-25.67557	-1.8325593	3.2237599467402746e-130	2.3086862042111454e-127	-2.3653314	-0.25366634	0.018104591902710406	0.16461116812512908
FHIT	NEC-specific change	6.406301	2.9541824	4.477375	0.944735780556685	0.7715260017050173	0.8848715509038997	-25.677715	-1.3087475	2.6600065883711162e-127	1.8505285834356658e-124	-11.4801	-0.7362334	1.1321380956520868e-29	4.879014246200471e-27
NAALADL2	NEC-specific change	4.2433186	1.9548343	3.8174114	0.9197256958451074	0.6700767263427011	0.9000951474785904	-25.735653	-1.3506109	1.1846924272632714e-127	8.361181423603883e-125	-18.329687	-1.171527	5.5647438256289665e-70	2.4635626801861764e-66
EMID1	Incomplete developmental change	0.7345762	0.18886702	0.110810876	0.5982250907624095	0.1389599317988069	0.13225499524262588	-25.785954	-2.2437775	1.814425884021853e-133	1.4251437370983259e-130	3.1727521	0.58825827	0.0015316533652947812	0.02217914230839288
MALRD1	NEC-specific change	11.183516	4.7858663	6.349761	0.9394917305365155	0.879795396419422	0.9058039961940995	-25.791342	-1.2693892	1.68715285523778e-130	1.2262831305129764e-127	-5.601688	-0.3529394	2.3964604598810418e-08	1.111455537859876e-06
ZBTB38	NEC-specific change	2.3824928	1.0333245	1.7958844	0.8717224687374022	0.5481670929241195	0.7564224548049465	-25.961647	-1.4353997	8.694141262865941e-131	6.513650634139163e-128	-12.499147	-0.9272794	1.1608863988082134e-34	7.438532348573996e-32
H3-3B	Normal developmental change retained	0.7866093	0.16716188	0.10809258	0.5558693021379637	0.1389599317988069	0.1284490960989532	-26.11904	-2.3743353	1.19818588040915e-137	1.0060216552442203e-134	2.7040994	0.5027113	0.006902459843617211	0.07684864871158459
SDK1	Normal developmental change retained	1.8815619	0.6043462	0.48812532	0.7543364259782239	0.38533674339300694	0.37202664129400514	-26.16743	-1.7394755	3.073757001897177e-136	2.4947636413064787e-133	2.8570762	0.30902985	0.004315404964187547	0.05248541232417711
PRKG1	NEC-specific change	2.818789	1.0862188	3.7589216	0.8588140379185235	0.5515771526001637	0.847764034253091	-26.615948	-1.5332891	2.277650388445193e-138	1.980661046723286e-135	-24.906057	-1.8517629	5.194842817615499e-119	1.264892277661198e-114
FTX	NEC-specific change	5.503596	2.739753	3.6578116	0.9600645421541034	0.8022165387894155	0.9153187440532812	-26.761446	-1.1970979	3.1717718477523335e-135	2.5321138597023465e-132	-9.418052	-0.5328597	1.1099860455486723e-20	2.3100042925696256e-18
DNAH14	NEC-specific change	2.6217208	1.1165498	1.317699	0.8822105687777412	0.554987212276208	0.6755470980019019	-27.038374	-1.4795896	4.692566860616333e-140	4.154884017787168e-137	-4.0991864	-0.32381997	4.296272885097344e-05	0.0009892193709620351
TRPM3	NEC-specific change	1.2932457	0.101503536	0.17322221	0.4348527632109758	0.09718670076726357	0.14272121788772577	-27.05943	-3.2676942	8.99465109856811e-146	8.1115096147790705e-143	-2.946719	-0.61437726	0.0032494535228303678	0.04152240557722205
ITGA9	NEC-specific change	1.1933275	0.2459476	0.43139732	0.6018555869302191	0.18670076726342782	0.3035204567078968	-27.447275	-2.3651817	1.3145374814227292e-150	1.2803069254064814e-147	-6.0163183	-0.84933466	2.1167718086793358e-09	1.1875870223394734e-07
GLS	Normal developmental change retained	3.1770463	1.230029	1.3223957	0.8878580072610006	0.6001705029837942	0.6860133206470018	-27.713118	-1.4810413	5.1379050976562655e-148	4.7208623102955625e-145	-2.2982364	-0.1706135	0.021641248399010438	0.18772461495151868
LINC01605	NEC-specific change	0.8722533	0.1926712	0.34680372	0.5962081484469597	0.1449275362318845	0.27878211227402433	-27.71997	-2.3965943	8.082276648000037e-153	8.199806420923038e-150	-6.1787653	-0.9239876	7.799045041293008e-10	4.747473692761086e-08
ENSG00000227681	NEC-specific change	2.2066483	0.7194005	1.162534	0.79386849536104	0.4032395566922392	0.5823025689819211	-28.147535	-1.7759593	6.159491400855387e-154	6.382019409337355e-151	-7.960242	-0.7340944	2.783447781163081e-15	3.449067176770476e-13
DPP10	Incomplete developmental change	3.5508602	1.39693	1.136189	0.8926986688180801	0.5711849957374181	0.4947668886774493	-28.231077	-1.5690172	1.6882840694429855e-151	1.6778787268109082e-148	4.579594	0.4096434	4.918198620619079e-06	0.00014333120073423573
PRLR	NEC-specific change	1.4409829	0.46376267	0.8852437	0.7482855990318745	0.31628303495311105	0.5765937202664121	-28.23386	-1.8715527	8.63897039456839e-155	9.14566478858025e-152	-11.496847	-1.0937301	1.0508056650801806e-29	4.5689405605423786e-27
PPP1R9A	NEC-specific change	2.8724551	1.2699789	1.6679727	0.9173053650665677	0.6155157715259932	0.7725975261655554	-28.275618	-1.4149013	7.384983305301028e-150	6.916036865414413e-147	-7.5164456	-0.51839715	8.129153552579101e-14	8.299235213909791e-12
PRDM1	Normal developmental change retained	1.7766606	0.56032586	0.56254226	0.7644211375554729	0.3495311167945424	0.3568030447193144	-28.382044	-1.8640295	1.547541110260549e-156	1.7526083020341447e-153	-0.05064652	-0.0056157364	0.9596118005327146	1.0
MAGI1	NEC-specific change	6.6330366	3.183906	4.3059354	0.9725695845098922	0.8329070758738136	0.9305423406279719	-28.524103	-1.2386022	3.472947718055513e-150	3.316188391644458e-147	-10.442106	-0.5650262	5.959311628946281e-25	1.8844581669248438e-22
IMMP2L	NEC-specific change	5.658365	2.3084738	3.051544	0.924162968939097	0.6700767263427011	0.8277830637488094	-28.801218	-1.5651392	4.37390141694309e-155	4.733338915606546e-152	-8.656621	-0.6076016	9.169507845630772e-18	1.483510608194443e-15
GPC6	Incomplete developmental change	4.5556006	1.8667943	1.2953844	0.924566357402187	0.6445012787723693	0.5994291151284482	-28.862822	-1.5302148	7.204708269588136e-156	7.973974620736432e-153	6.714948	0.5433822	2.3813001087841573e-11	1.8091193868575804e-09
PKHD1	Normal developmental change retained	0.89942175	0.17162648	0.1679071	0.5752319483662818	0.130434782608696	0.18363463368220714	-28.872086	-2.5741377	6.673941137827227e-165	7.927014281217325e-162	-0.8343976	-0.14099438	0.4041467066849259	0.8315153290017543
HOXA3	NEC-specific change	0.92608863	0.1904285	0.69748396	0.6143606292860079	0.1670929241261728	0.476688867745004	-28.976576	-2.4442754	9.758787674924415e-166	1.218547287675562e-162	-15.771803	-1.9707986	2.1211230640554436e-52	5.1647225486685996e-49
DACH1	NEC-specific change	6.2734084	2.533501	4.5733933	0.9382815651472456	0.7442455242966634	0.8696479543292089	-29.11736	-1.4723647	7.849033929826964e-159	9.100767959874131e-156	-13.444251	-0.89553756	1.2674561520078927e-39	1.1430107350088955e-36
LINC01515	NEC-specific change	1.7851284	0.53141165	0.78648424	0.7620008067769332	0.34441602728047604	0.5185537583254036	-29.248116	-1.9193114	1.5059338114514291e-165	1.8333991187515423e-162	-6.886883	-0.6745359	7.46699520337287e-12	6.060462206897533e-10
HPN	Incomplete developmental change	1.3166878	0.3928715	0.23474957	0.7591770875353034	0.25149190110827047	0.21122740247383412	-29.711939	-2.0925326	4.8257057301187745e-169	6.52783937903678e-166	4.185438	0.5899945	2.960039783930064e-05	0.0007200200669222091
PLXDC2	NEC-specific change	4.2255187	1.5666385	2.68743	0.9011698265429693	0.6172208013640154	0.8287345385347276	-29.744875	-1.6295038	2.931970956772885e-166	3.7573979382348934e-163	-13.807458	-0.96308243	1.1980838710769628e-41	1.2413678373128923e-38
RAB11FIP1	NEC-specific change	3.710788	0.8502955	1.4766122	0.824122630092787	0.4782608695652125	0.6707897240723111	-30.304197	-1.9644778	1.2592076895722662e-178	1.8582089717209156e-175	-10.027391	-0.8436253	3.8116250696339065e-23	9.830235209552792e-21
C6	Normal developmental change retained	0.5211609	0.022344595	0.04216937	0.40863251311012844	0.02131287297527706	0.05518553758325398	-30.545164	-4.5988045	7.265977993599111e-179	1.1057456135384047e-175	-2.872453	-1.0411198	0.004116279284853988	0.05058152122478413
FOXP2	Normal developmental change retained	3.164385	1.1135129	1.222933	0.8652682533279629	0.5183290707587324	0.5290199809705035	-30.566227	-1.7391268	8.637795107788528e-175	1.2371863122326051e-171	-0.8126608	-0.07363053	0.4165020411222452	0.8469170486688837
BMP2K	NEC-specific change	1.9743977	0.6400398	0.94494385	0.8281565147236866	0.4296675191815821	0.5585156993339668	-30.966238	-1.8060431	9.017122022993839e-181	1.46371936091918e-177	-6.256236	-0.5679248	4.762551863555823e-10	2.9905233472837555e-08
ZBTB20	NEC-specific change	4.2826624	1.671022	3.9302306	0.9253731343283669	0.66922421142369	0.8905803996194087	-31.406702	-1.5609543	5.468030286739076e-180	8.58974641624579e-177	-21.018415	-1.3481592	2.4720886673755932e-89	2.0064295653976106e-85
LINC01473	NEC-specific change	4.008062	1.5016276	2.785158	0.9189189189189275	0.6189258312020375	0.8382492863939093	-31.857834	-1.6579754	1.2775668666308953e-184	2.14534314728246e-181	-15.553445	-1.059218	8.122095666529252e-52	1.7978627944029158e-48
SAMD5	NEC-specific change	4.7910986	1.747552	2.7567852	0.924162968939097	0.625745950554126	0.808753568030446	-31.96562	-1.6856856	1.1594598115859364e-185	2.0165490680218545e-182	-10.614225	-0.76050776	1.0697617595013975e-25	3.643025046447487e-23
PDE3A	NEC-specific change	5.8150625	2.116798	2.8494294	0.934247680516346	0.7016197783461103	0.8135109419600368	-32.21743	-1.6402261	1.496473410246572e-188	2.699083782673613e-185	-7.607451	-0.5208558	4.1185983150640705e-14	4.379203073078387e-12
SORBS1	NEC-specific change	2.0273616	0.64328456	0.7686381	0.833400564743856	0.40664961636828345	0.49191246431969476	-32.279156	-1.9175752	3.826091935862569e-193	7.166270195870592e-190	-3.1322677	-0.30387488	0.001757655151583323	0.024857757011158315
MACROD2	NEC-specific change	3.235585	0.9207653	1.5358808	0.853569987898354	0.4663256606990577	0.6308277830637479	-32.78538	-1.9773514	2.5027537591270855e-200	5.53995920736231e-197	-8.720964	-0.77250093	5.515009779659976e-18	9.166209769620528e-16
BRINP3	Normal developmental change retained	2.8991284	0.9144379	1.1078465	0.8600242033077934	0.49872122762147797	0.4814462416745949	-32.89294	-1.856396	1.2578752424686083e-199	2.6633047199015775e-196	-1.728575	-0.1618146	0.0840318604676433	0.47805882488940343
ARL15	NEC-specific change	5.023824	1.9326699	2.9596167	0.9431222267043251	0.7152600170502873	0.8705994291151271	-32.97803	-1.5659379	1.852362223509641e-194	3.6082534224189e-191	-12.215258	-0.74989325	2.9555198912085326e-33	1.6932695019067424e-30
SATB2	NEC-specific change	1.719508	0.3686244	1.2642896	0.7373941105284456	0.2830349531116797	0.6412940057088478	-33.70397	-2.319414	5.784100566623986e-215	1.5648562744080825e-211	-18.980827	-1.8450283	2.3215840037444448e-73	1.2561833090482997e-69
TTN	Normal developmental change retained	1.8071498	0.10212046	0.12559132	0.5405405405405452	0.09292412617220813	0.12654614652711685	-33.772022	-3.7822437	4.104896250634872e-214	1.0521065137548264e-210	-1.5235677	-0.31982443	0.1277638460319943	0.6024129093149028
PARD3B	NEC-specific change	5.330692	2.192217	3.092046	0.9604679306171934	0.7476555839727076	0.8772597526165543	-33.790947	-1.5251604	5.635577573937436e-198	1.1435056528983554e-194	-10.370278	-0.62354463	1.2254416763582794e-24	3.8010546977895217e-22
ATP8A1	NEC-specific change	2.0282712	0.6049595	0.75160664	0.8402581686163854	0.4117647058823498	0.5490009514747851	-34.230938	-1.9743375	5.043071769640538e-214	1.2279375451897746e-210	-4.699244	-0.4249228	2.773086813408585e-06	8.563334282775604e-05
RALYL	Normal developmental change retained	1.8874936	0.21460225	0.14859957	0.6220250100847171	0.15686274509803974	0.16555661274976188	-34.23299	-3.0677924	1.0072727913947207e-222	3.503726456810008e-219	2.0622053	0.3524564	0.03930632323118605	0.28888308613225144
FRAS1	Normal developmental change retained	2.6877043	0.78661025	0.87521267	0.8656716417910528	0.4339300937766374	0.531874405328258	-34.68285	-2.0184743	5.959944992651848e-218	1.813983757825998e-214	-2.7705433	-0.25542304	0.00564322169920988	0.06546298482804257
SLC13A1	NEC-specific change	0.7457654	0.050056532	0.138627	0.5078660750302585	0.037510656436487606	0.13891531874405308	-34.76082	-4.0928392	1.602756667736439e-226	6.0039264773407006e-223	-6.3743663	-1.6056058	2.337140552699146e-10	1.534625281135787e-08
KCNQ1OT1	Incomplete developmental change	4.713809	1.5430719	1.3156965	0.9290036304961765	0.5933503836317057	0.5309229305423399	-34.91672	-1.9138604	1.61793515064583e-215	4.6347179980088604e-212	3.0869648	0.27620155	0.002047271640445361	0.028291156170944434
PXYLP1	NEC-specific change	3.2011223	1.0095836	1.8591989	0.8902783380395404	0.5336743393009314	0.7488106565176011	-35.2207	-1.8817387	1.8012328400732069e-221	5.847762456392335e-218	-13.308282	-0.99687755	7.030206717268968e-39	6.11351797709936e-36
XACT	NEC-specific change	2.1291893	0.19306837	0.8515782	0.5913674868898802	0.1167945439045186	0.36156041864890526	-35.567585	-3.4593718	3.375121792244501e-237	1.3696806753226894e-233	-12.956237	-2.0843012	1.608141566807785e-36	1.1865648184909926e-33
EPHA6	Normal developmental change retained	1.2009858	0.103775956	0.119490914	0.612747075433648	0.09803921568627466	0.1351094196003804	-38.04376	-3.5917091	2.0320697763118155e-265	8.996157633348436e-262	-1.3749088	-0.27948457	0.16930053772748682	0.674203688887124
THRB	Normal developmental change retained	3.470143	0.8390812	0.910632	0.8797902379992014	0.4765558397271904	0.5023786869647947	-39.0995	-2.184404	6.335479604777272e-269	3.085251857934436e-265	-1.0138847	-0.09287053	0.31075053363366123	0.715245488851575
ENSG00000231424	NEC-specific change	2.280584	0.28703246	0.738395	0.7022993142396191	0.18670076726342782	0.35204567078972354	-39.309967	-3.086702	4.295815758501451e-282	2.3244181756389296e-278	-9.222661	-1.2808124	7.893343599478817e-20	1.531434448635137e-17
LINC01099	NEC-specific change	1.7636563	0.17355907	0.5093584	0.6421944332392151	0.11253196930946316	0.24928639391056098	-39.417076	-3.490043	5.031064697835991e-283	3.0625348581902135e-279	-8.195341	-1.4343503	4.866521148461597e-16	6.583051302438413e-14
RORA	NEC-specific change	3.7006414	0.7642935	1.1885962	0.8781766841468416	0.3674339300937747	0.5233111322549945	-42.66596	-2.613913	2.880496917504445e-309	2.0039205555518779e-305	-6.4672685	-0.67528033	1.2380672734014446e-10	8.515734474590897e-09
ADGRL2	Incomplete developmental change	4.7690225	0.835028	0.6639462	0.8890681726502705	0.4739982949701572	0.43577545195052264	-46.160427	-2.6068294	0.0	0.0	3.5229433	0.33701667	0.0004353999519149028	0.007629761374002137
SLC14A2	Normal developmental change retained	3.8108075	0.2685368	0.3090691	0.7184348527632175	0.13981244671781798	0.17887725975261629	-46.35445	-3.949589	0.0	0.0	-1.4355823	-0.25723746	0.15126558408107058	0.6676464006735267
PWRN1	Normal developmental change retained	2.2436972	0.3204174	0.25376952	0.813634530052448	0.20716112531969394	0.2283539486203612	-46.772415	-3.1100233	0.0	0.0	1.5446814	0.22470503	0.12256627925697565	0.5903243910986401
ROBO2	NEC-specific change	3.9523811	0.42948553	0.5998137	0.8652682533279629	0.29497016197783454	0.3796384395813505	-54.322315	-3.3372445	0.0	0.0	-3.6754293	-0.42989182	0.00024340312343315871	0.004613953018664057
KHDRBS2	NEC-specific change	3.4274364	0.41139466	0.5552512	0.8967325534489797	0.2890025575447571	0.3406279733587055	-60.17453	-3.3460832	0.0	0.0	-3.26569	-0.3903397	0.0011095568165975086	0.016959572459091486
