## Supplementary material for "Transmural Single-Nucleus Transcriptomics Nominates Candidate Disease Programs in Human Necrotizing Enterocolitis": DEGs NEC vs Infant: Epithelial Transit Amplifying_combined-DEG-analysis.csv (part 4 of 11)

names	Expression Pattern	Fetal Control Mean	NEC Mean	Infant Control Mean	Fetal Control % Expressing Cells	NEC % Expressing Cells	Infant Control % Expressing Cells	NEC-v-Fetal_scores	NEC-v-Fetal_logfoldchanges	NEC-v-Fetal_pvals	NEC-v-Fetal_pvals_adj	NEC-v-Infant_scores	NEC-v-Infant_logfoldchanges	NEC-v-Infant_pvals	NEC-v-Infant_pvals_adj
ENSG00000234938	No major difference	0.0008555351	0.002246306	0.00020535926	0.0018148820326678765	0.002103491796381994	0.0012787723785166241	0.7999746	1.0461785	0.42378061432248915	0.7131034846956549	1.6140429	2.855937	0.10663552608259529	0.45472301656481834
FAR2	No major difference	0.8015823	0.8940458	0.92263967	0.6288566243194142	0.5561632309633915	0.6483375959079279	0.79984283	0.05367319	0.42388073006204696	0.7131998684504565	-1.16333	-0.09046696	0.24489736538697668	0.6477979078329299
ENSG00000232762	No major difference	0.00020978872	0.0005656769	0.0	0.0009074410163339383	0.0012620950778291966	0.0	0.7997607	1.2788197	0.4239041051159227	0.713214556071559	1.6433078	18.804916	0.10045156546141497	0.43951395640970226
ENSG00000263235	No major difference	0.0029925168	0.005342045	0.00486135	0.007259528130671504	0.006310475389145984	0.006393861892583121	0.79959476	0.55640584	0.4240047002178088	0.7132852318366331	0.13811517	0.118736744	0.8901692406275983	1.0
OR1I1	No major difference	0.00089393946	0.0019656778	0.0013107837	0.0018148820326678765	0.0033655868742111903	0.0038363171355498722	0.7994682	0.9483903	0.42407787264464336	0.7133590411761258	0.25758845	0.27181548	0.7967494689219872	1.0
ENSG00000265179	No major difference	0.00015093203	0.00038116722	0.00039949152	0.0009074410163339383	0.0012620950778291966	0.0012787723785166241	0.7994	1.2469324	0.42411327286854394	0.7133746105173764	-0.040921647	-0.06934124	0.9673646083110834	1.0
ENSG00000275210	No major difference	0.0020376078	0.003544097	0.0005456678	0.004537205081669691	0.0050483803113167865	0.0012787723785166241	0.7992796	0.6650414	0.42419162766085894	0.7134271760949236	2.1941462	2.4620333	0.02829756617248222	0.1890443792266803
CYP7A1	No major difference	0.0005582853	0.0011592184	0.0012104218	0.0018148820326678765	0.002524190155658393	0.0025575447570332483	0.7989671	0.92097586	0.4243665668602823	0.71364886900996	-0.0901189	-0.1112085	0.928205973144611	1.0
ZNF641	No major difference	0.0308126	0.039319754	0.05108767	0.06896551724137928	0.050063104753891356	0.11253196930946273	0.7984874	0.19455159	0.424658189583735	0.7140885537413235	-2.2866807	-0.5588591	0.022367874478828292	0.15841397269695548
TULP2	No major difference	0.0068714116	0.01055508	0.008336399	0.019963702359346643	0.014303744215397568	0.014066496163682864	0.798295	0.3588139	0.42476030227676265	0.7141499385575285	0.5088341	0.29083654	0.610941615092372	0.9573229112147441
ENSG00000225807	No major difference	0.0007173765	0.0015432283	0.0012839079	0.003629764065335753	0.002524190155658393	0.0012787723785166241	0.7980563	0.8051565	0.4248925285876298	0.7142852926387875	0.24666695	0.3623013	0.8052035543343279	1.0
NANOGP1	No major difference	0.00025572345	0.00055524654	0.0037061786	0.0018148820326678765	0.0016827934371055953	0.0025575447570332483	0.7980182	0.99338233	0.4249144416834367	0.7142974725085437	-0.85912406	-2.0237412	0.3905249214433103	0.7384973060129826
SDHAF2	No major difference	0.082726255	0.09871898	0.08770368	0.1769509981851185	0.1392511569204881	0.17391304347826042	0.7978998	0.114657134	0.42500168532236005	0.714342266622561	0.26823968	0.0432226	0.7885505498992498	1.0
ENSG00000266588	No major difference	0.0006320986	0.0013927498	0.0033377807	0.0018148820326678765	0.002103491796381994	0.0025575447570332483	0.79783726	0.97557706	0.425021435639626	0.714342266622561	-0.5898618	-0.9395141	0.5554240720185433	0.9075914857781028
MRPL11	No major difference	0.012327438	0.0153308865	0.026741482	0.0235934664246824	0.02482120319730751	0.04987212276214836	0.7977873	0.30052364	0.4250726274912163	0.714342266622561	-2.1176515	-0.81189305	0.034427484342176434	0.21750773644204827
PRRX2	No major difference	0.0066335388	0.010123486	0.00581298	0.018148820326678763	0.015145140933950366	0.01662404092071611	0.79775804	0.3633258	0.425073107770105	0.714342266622561	1.0462261	0.5157947	0.295568856234107	0.6477979078329299
PRR29-AS1	No major difference	0.00015499225	0.00050085585	0.0	0.0009074410163339383	0.0008413967185527977	0.0	0.7977564	1.4562807	0.42506924784461253	0.714342266622561	1.4116844	18.582989	0.1581738494457691	0.5673675372517591
PRSS41	No major difference	0.00039713082	0.0009786718	0.0	0.0018148820326678765	0.0016827934371055953	0.0	0.7976923	1.0435277	0.42510382212703757	0.7143692304752571	1.8317597	19.496994	0.06711235938864375	0.3422955255035791
GMPR2	No major difference	0.037567947	0.045834254	0.048588797	0.07622504537205083	0.06142196045435409	0.09462915601023007	0.79751915	0.18338516	0.425224518758465	0.7145473987059947	-0.7522886	-0.18655007	0.45200463294097404	0.8058389351468457
EIF3B	No major difference	0.3418396	0.38227603	0.31640893	0.4591651542649748	0.38535969709717977	0.4360613810741712	0.7973123	0.06674771	0.42534763764914396	0.7146803042555296	1.7590806	0.16502275	0.07875935676681087	0.3811790057473818
OGFRP1	No major difference	0.016928075	0.021820001	0.020230077	0.04174228675136115	0.03660075725704664	0.03452685421994886	0.79720914	0.23577687	0.42540068459354685	0.7147201151746263	0.33012474	0.12118806	0.7413566294914375	1.0
CLCA3P	No major difference	0.002064158	0.003921862	0.001048974	0.0063520871143375665	0.0050483803113167865	0.0038363171355498722	0.7971846	0.60264874	0.4253998029702565	0.7147201151746263	1.6670622	1.5241193	0.09560165865642369	0.4272619132374317
ENSG00000233271	No major difference	0.00022876187	0.0008616945	0.0	0.0009074410163339383	0.0008413967185527977	0.0	0.7969627	1.5049897	0.4255312840612473	0.7148902084111712	1.3657491	19.143421	0.17214700388895302	0.5783577327722605
ACTR1B	No major difference	0.080700226	0.0957004	0.06622787	0.14246823956442867	0.11400925536390377	0.12659846547314554	0.79658026	0.13405836	0.4257709703419109	0.7152188586999096	2.0076354	0.37696925	0.04483575140373251	0.2619884115501519
ENSG00000228510	No major difference	0.00024998374	0.00082518556	0.00020581373	0.0009074410163339383	0.0012620950778291966	0.0012787723785166241	0.79642475	1.3955146	0.4258411128460843	0.7153120110854614	0.8900004	1.6059408	0.3735346990788998	0.7187037841068455
ENSG00000251412	No major difference	0.0008939353	0.0018532369	0.0019228995	0.0018148820326678765	0.002524190155658393	0.0025575447570332483	0.79630065	0.9548248	0.4259177130912969	0.7153666548982539	-0.087288365	-0.10687181	0.9304552930447254	1.0
CSMD2-AS1	No major difference	0.0005806717	0.0013904886	0.0012308778	0.0027223230490018148	0.002103491796381994	0.0038363171355498722	0.79613817	0.93930185	0.42600634873522025	0.7154698734048515	-0.05573415	-0.06516135	0.9555597933935561	1.0
ENSG00000259296	No major difference	0.0006826195	0.001484889	0.0008892715	0.0018148820326678765	0.002524190155658393	0.0012787723785166241	0.79600805	0.95859253	0.42608456193062727	0.7155728522570504	0.49619257	0.6965384	0.6198216803892593	0.964160120719826
ADGRE3	No major difference	0.010545482	0.01406136	0.017436845	0.02450090744101634	0.02482120319730751	0.035805626598465486	0.7956894	0.2893378	0.42628283983324844	0.7158564686437302	-0.8127762	-0.33426508	0.4165011433571735	0.7671416972145598
COG2	Fetal-like persistence/reversion	0.16548607	0.18653837	0.23088422	0.28765880217785955	0.23559108119478628	0.34271099744245603	0.79536414	0.08852828	0.4264791777401672	0.7160874046681606	-3.3244696	-0.39985225	0.0009103350793034221	0.011629458995781229
ENSG00000250532	No major difference	0.00097302586	0.001972956	0.00045019266	0.0018148820326678765	0.002524190155658393	0.0012787723785166241	0.7953616	0.9672911	0.4264655497862917	0.7160874046681606	1.4080544	1.8653817	0.1592141625743525	0.5673675372517591
MS4A13	No major difference	0.00289838	0.00450791	0.0017827234	0.003629764065335753	0.0050483803113167865	0.0038363171355498722	0.7952909	0.7589721	0.426518085154885	0.7161200239531488	1.1731553	1.0625834	0.24084310570643228	0.6477979078329299
ENSG00000289018	No major difference	0.0029086536	0.004958813	0.0024988991	0.009981851179673318	0.006731173748422383	0.005115089514066497	0.7951139	0.48776507	0.4266037591970707	0.7162225010473332	1.069868	0.838106	0.28480031653431126	0.6477979078329299
ENSG00000234902	No major difference	0.0068214675	0.010165451	0.006228216	0.013611615245009069	0.011779554059739173	0.01662404092071611	0.7950729	0.41104853	0.4266377791073208	0.7162549235346057	0.7745053	0.39583567	0.4387154996835778	0.7913172529582356
ENSG00000263863	No major difference	0.0005451334	0.0011451221	0.00083840184	0.0018148820326678765	0.002524190155658393	0.0012787723785166241	0.7949616	0.91869444	0.4266918659926586	0.7163024287491	0.3339644	0.48215184	0.7384539684990667	1.0
ENSG00000272235	No major difference	0.0038109375	0.0067263013	0.0033062631	0.008166969147005442	0.006731173748422383	0.00895140664961637	0.7948899	0.519726	0.4267367872851304	0.7163446508789475	0.9623562	0.6782513	0.3359664523990319	0.6725045572688886
ENSG00000267042	No major difference	0.001243634	0.002288566	0.005585731	0.003629764065335753	0.0033655868742111903	0.01278772378516624	0.7947505	0.70316166	0.42681646138684215	0.7164067154936213	-1.5289124	-1.3400253	0.1265930055231564	0.5023898771874069
BTF3P14	No major difference	0.00017396426	0.0008033252	0.0	0.0009074410163339383	0.0008413967185527977	0.0	0.7947077	1.6932741	0.426846841061454	0.7164083221096221	1.2311268	18.973465	0.218397297065513	0.6474705670882471
ENSG00000288737	No major difference	0.00045859587	0.0016106492	0.0	0.0018148820326678765	0.0012620950778291966	0.0	0.7947014	1.2267119	0.4268458091861236	0.7164083221096221	1.5373158	19.859932	0.12434911917725014	0.4971718723886476
PKD1P1	No major difference	0.0003258894	0.0012308873	0.0004557685	0.0018148820326678765	0.0008413967185527977	0.0012787723785166241	0.7946131	1.338895	0.42690106381355775	0.7164499433295184	0.55513483	0.95932364	0.5788438313207876	0.9283538696370609
CTU2	No major difference	0.018156538	0.020844553	0.020755257	0.0235934664246824	0.027345393352965895	0.035805626598465486	0.79455733	0.30502677	0.4269569842504928	0.7165075088515293	0.20401417	0.081931666	0.8383728590574899	1.0
CTNS	No major difference	0.04965484	0.06217967	0.06430077	0.10798548094373883	0.08413967185527955	0.12020460358056244	0.7940702	0.14895438	0.4272255274770358	0.7167474674295203	-0.7930471	-0.16753557	0.42788411340146704	0.7795398636148387
CACNA1I	No major difference	0.013520013	0.017428124	0.008598318	0.029945553539019978	0.02986958350862428	0.01918158567774936	0.7936925	0.2643464	0.427447217650212	0.7169958874734784	2.302275	0.91753817	0.021419377519730984	0.1533942421258617
RPS11	No major difference	0.060900126	0.0734547	0.067579724	0.11887477313974615	0.10096760622633545	0.12915601023017878	0.79335207	0.14137317	0.42764731089383046	0.7172574047152662	-0.12755433	-0.024720531	0.8985186885898875	1.0
ENSG00000266918	No major difference	0.0001554636	0.00040303357	0.00021870571	0.0009074410163339383	0.0012620950778291966	0.0012787723785166241	0.79281795	1.2645822	0.4279379804784117	0.7176023765344396	0.49108127	0.77194357	0.6234131864052299	0.9670003297200792
LYZL4	No major difference	0.0006047738	0.0012374702	0.00042276963	0.0018148820326678765	0.002524190155658393	0.0012787723785166241	0.7927703	0.94792277	0.42797087809950574	0.7176023765344396	1.0691935	1.4113935	0.2850765904072533	0.6477979078329299
ENSG00000273345	No major difference	0.015089615	0.019517371	0.017770346	0.038112522686025406	0.03491796381994105	0.04092071611253199	0.79262924	0.2391364	0.4280638163126821	0.7177081259907636	0.14857377	0.050881516	0.8819101356062294	1.0
LINC02628	No major difference	0.00041550281	0.00087495963	0.00022076347	0.0018148820326678765	0.002103491796381994	0.0012787723785166241	0.79257905	0.93807	0.4280781598325951	0.7177081259907636	1.291985	1.813649	0.1964570361207036	0.6136018167735181
HLA-DRB9	No major difference	0.0010940945	0.0018944959	0.0027515595	0.0027223230490018148	0.004206983592763988	0.007672634271099745	0.7923497	0.7270456	0.42822095982942454	0.7178981100858344	-0.6742807	-0.59781617	0.500260891732196	0.8551113801273772
UBE2D3P2	No major difference	0.00029320762	0.0006797463	0.0016318592	0.0009074410163339383	0.0016827934371055953	0.0025575447570332483	0.7921845	1.145004	0.42831025177671433	0.7179736546426091	-0.7408179	-1.1647552	0.4589859589079144	0.813364978545407
ARHGAP26	Fetal-like persistence/reversion	2.766994	3.0052876	3.3213809	0.8956442831215772	0.8771560790912721	0.9411764705882272	0.7921344	0.035362363	0.4283606928337005	0.7180087777377739	-6.6497793	-0.2996994	3.978454726213842e-11	1.993238562316478e-09
SPCS3-AS1	No major difference	0.0020616748	0.003555472	0.0050872862	0.004537205081669691	0.0050483803113167865	0.01278772378516624	0.79204285	0.6309851	0.42839744836346383	0.7180431436834068	-0.9590752	-0.6986665	0.33769743870309643	0.6746782054202185
ENSG00000284649	No major difference	0.0006451326	0.0012818872	0.0027171464	0.0018148820326678765	0.002524190155658393	0.0025575447570332483	0.791901	0.9140053	0.42847843385317985	0.718107264059681	-0.59778756	-0.86074424	0.5501227166683631	0.9027455201616104
SYT5	No major difference	0.0029519408	0.0043918695	0.00072060793	0.005444646098003629	0.006731173748422383	0.0038363171355498722	0.79161626	0.5978168	0.4286572891721311	0.7182929626731367	2.652656	2.2985544	0.008027411630766838	0.07138767194943087
ENSG00000284640	No major difference	0.00037412537	0.0008931318	0.0	0.0009074410163339383	0.0016827934371055953	0.0	0.7915617	1.1550725	0.4286727503667126	0.7182929626731367	1.8811077	19.412292	0.06007946074794491	0.3176019951697157
PTPRO	Fetal-like persistence/reversion	0.037094545	0.045560345	0.08830383	0.07168784029038111	0.05637358014303732	0.1035805626598464	0.791558	0.18982986	0.42869248566947404	0.7182929626731367	-3.2004166	-0.88152695	0.0014131932004991623	0.016846923495203968
ENSG00000267109	No major difference	0.003933896	0.006197157	0.001887191	0.00907441016333938	0.0075725704669751814	0.006393861892583121	0.79151136	0.4819058	0.4287085851919641	0.7182952238664465	2.024415	1.4377323	0.04301593381253247	0.2543764353130184
MIR200B	No major difference	0.00029563156	0.0010802088	0.0004717846	0.0009074410163339383	0.0008413967185527977	0.0012787723785166241	0.7912002	1.440105	0.42888377782020215	0.718483243569311	0.46116436	0.7899229	0.6447164523596922	0.9862537474716433
LINC01708	No major difference	0.010458858	0.013397532	0.010271664	0.017241379310344824	0.01851072780816155	0.028132992327365738	0.7911379	0.3712388	0.4289411638933862	0.7185118601843741	0.23745528	0.09800745	0.8123290736131948	1.0
LINC01040	Fetal-like persistence/reversion	0.0015139108	0.0023747757	0.0	0.003629764065335753	0.0050483803113167865	0.0	0.790814	0.7117063	0.42912666732554083	0.7186873020782119	3.218167	20.850018	0.0013074920329957586	0.015787615293702758
ENSG00000250950	No major difference	0.0012193394	0.0021683327	0.0027371019	0.004537205081669691	0.004206983592763988	0.00895140664961637	0.7907707	0.64877915	0.42913444843382165	0.7186873020782119	-0.5778178	-0.47249955	0.5634797836382857	0.9147694270632809
POMP	No major difference	0.05708028	0.066071175	0.05609389	0.12341197822141586	0.10643668489692862	0.11892583120204582	0.7906435	0.13661899	0.42922880414891085	0.7187958839217214	0.7468224	0.14323382	0.45528479878843686	0.8094432160709466
CELA2A	No major difference	0.0029387255	0.0038988595	0.00463063	0.005444646098003629	0.008834665544804379	0.006393861892583121	0.790601	0.56555927	0.42926320995643674	0.7188287816257541	0.003459539	0.0028803768	0.9972403187024705	1.0
RGS11	No major difference	0.0032981695	0.005255225	0.010668654	0.005444646098003629	0.006310475389145984	0.017902813299232736	0.78896147	0.6232195	0.4302029903634821	0.7201091585863315	-1.7296748	-1.1791611	0.08396809436826651	0.39804129850538716
ENSG00000264734	No major difference	0.0002804639	0.0006576537	0.0	0.0009074410163339383	0.0016827934371055953	0.0	0.78893673	1.1523688	0.43020525998505366	0.7201091585863315	1.8776804	19.051376	0.060547298688649304	0.31927800233241405
ENSG00000257729	No major difference	0.0059829974	0.008644096	0.0040557343	0.016333938294010884	0.011779554059739173	0.01278772378516624	0.7887887	0.3992684	0.43030114393567886	0.7202201446083413	1.5347414	0.81074893	0.12496833543287138	0.49889355942712493
LINC02477	No major difference	0.0027690688	0.0045083114	0.0056396257	0.0063520871143375665	0.006731173748422383	0.01278772378516624	0.788452	0.55654764	0.4304956060220848	0.7204961000124923	-0.78354967	-0.51764584	0.43343806632041804	0.7854270653297506
ENSG00000226994	No major difference	0.01573387	0.021978311	0.019796878	0.04174228675136115	0.029448885149347882	0.04219948849104861	0.7879585	0.24280351	0.43078396241111194	0.7207805326059553	-0.042720128	-0.015051581	0.9659301138603733	1.0
ENSG00000278875	No major difference	0.00013550468	0.00067544903	0.0	0.0009074410163339383	0.0008413967185527977	0.0	0.7879194	1.8060267	0.4308092358550114	0.7207980542729109	1.1630161	18.752554	0.24493978716313727	0.6477979078329299
ENSG00000279494	No major difference	0.00041907537	0.0013699369	0.0020427408	0.0018148820326678765	0.0012620950778291966	0.0025575447570332483	0.78774756	1.1900796	0.4309020412271243	0.7209005621293666	-0.5085807	-0.778513	0.6111382124778747	0.9575678465652363
ENSG00000233760	No major difference	0.00028735807	0.00065718254	0.00028784972	0.0009074410163339383	0.0016827934371055953	0.0012787723785166241	0.7877248	1.1335272	0.4309149136109025	0.7209005621293666	0.74818414	1.0769869	0.4544176963724532	0.8082557061231502
STATH	No major difference	0.000211131	0.00070446706	0.0	0.0009074410163339383	0.0008413967185527977	0.0	0.7876791	1.4308816	0.43094066542947895	0.7209188775364055	1.4140123	18.965284	0.15748928476885432	0.5673675372517591
LINC02734	No major difference	0.0011200131	0.0021384354	0.0013155716	0.003629764065335753	0.003786285233487589	0.0038363171355498722	0.78746027	0.7164695	0.43106827474197507	0.72108281270214	0.5112432	0.49146718	0.6092332208144413	0.9557261159944812
DPH3	No major difference	0.006109953	0.009053863	0.012413017	0.014519056261343007	0.014724442574673967	0.026854219948849112	0.7868284	0.37877685	0.43144712866086776	0.7215150821347629	-1.1451093	-0.57733476	0.25238260491030967	0.6477979078329299
ENSG00000225864	No major difference	0.00016737821	0.0005365639	0.0011062765	0.0009074410163339383	0.0008413967185527977	0.0038363171355498722	0.78662896	1.4321107	0.4315552977604986	0.7216147363102315	-0.80998266	-1.1994702	0.4181126150982981	0.7690745280474759
CYP3A7	No major difference	0.002476415	0.00418705	0.0018591357	0.00907441016333938	0.005889777029869585	0.005115089514066497	0.7866129	0.49718526	0.4315640802558459	0.7216147363102315	1.2433898	0.9609272	0.21384046658013173	0.6407582476937764
ENSG00000286004	No major difference	0.001319984	0.0025896693	0.00018391	0.0018148820326678765	0.0033655868742111903	0.0012787723785166241	0.786348	0.89075905	0.4317264067171185	0.721744560485204	2.1373818	3.348141	0.03265891962497232	0.20943166551183856
ENSG00000255921	No major difference	0.00069112034	0.0017453829	0.0	0.0009074410163339383	0.0016827934371055953	0.0	0.78581625	1.151455	0.4320310508743247	0.7220980270276587	1.8681407	20.122734	0.06186545772416505	0.32394882368294514
ENSG00000272834	No major difference	0.0006353316	0.0012766719	0.0004084556	0.0018148820326678765	0.002524190155658393	0.0012787723785166241	0.78577054	0.9277956	0.4320612897473116	0.722123783784006	1.1451288	1.4987773	0.25225256878884156	0.6477979078329299
ENSG00000251010	No major difference	0.0005433778	0.0011241857	0.00024174532	0.0009074410163339383	0.002524190155658393	0.0012787723785166241	0.7856737	1.0600566	0.432122953995531	0.7221772749124669	1.4428234	2.0036638	0.1491695887757643	0.555924132103939
ENSG00000255375	No major difference	0.00049601524	0.0015196741	0.0018692394	0.0018148820326678765	0.0012620950778291966	0.0025575447570332483	0.7856731	1.1446317	0.4321141483431207	0.7221772749124669	-0.37573007	-0.5412231	0.7071766804893012	1.0
ANGPTL6	No major difference	0.0032428764	0.0049970485	0.0022109207	0.00907441016333938	0.00841396718552798	0.006393861892583121	0.7848075	0.49723065	0.4326306732429449	0.7228704833445704	1.3950043	0.9998843	0.1631438297804039	0.5677274705335222
ENSG00000260926	No major difference	0.0014751735	0.0025253112	0.0015502619	0.0063520871143375665	0.005469078670593186	0.0038363171355498722	0.78477347	0.56572545	0.4326416507363926	0.7228704833445704	0.68670166	0.6377444	0.49235923434569595	0.8479297660348234
ENSG00000263369	No major difference	0.00085584825	0.0020770025	0.0008147282	0.0027223230490018148	0.002524190155658393	0.0025575447570332483	0.7842318	0.87656796	0.43295757351689423	0.7232246394925297	0.7895914	0.95674384	0.4298312841017129	0.7815085078100813
LGMNP1	No major difference	0.00015393402	0.0004986207	0.0005164186	0.0009074410163339383	0.0008413967185527977	0.0025575447570332483	0.7842078	1.4490446	0.4329746595097028	0.7232283723949889	-0.18526267	-0.27350032	0.8530424758768145	1.0
LINC00408	No major difference	0.00066729274	0.0013115254	0.00047822454	0.0018148820326678765	0.0029448885149347915	0.0012787723785166241	0.78411055	0.89858174	0.43303518599535795	0.7232798562080512	1.0461009	1.3471246	0.2956139156178782	0.6477979078329299
SAMD11P1	No major difference	0.00020107269	0.000658973	0.0	0.0009074410163339383	0.0008413967185527977	0.0	0.78393203	1.422089	0.4331358144881623	0.7233486932079742	1.4142973	18.892803	0.15740564964880002	0.5673675372517591
ENSG00000145075	No major difference	0.0095492	0.014006594	0.013343122	0.03266787658802179	0.02313840976020192	0.030690537084398988	0.783853	0.27261975	0.4331851886775031	0.723406341285177	-0.16583486	-0.06915116	0.8683094661472047	1.0
USP18	No major difference	0.012023721	0.01573716	0.016674008	0.02177858439201452	0.022297013041649126	0.030690537084398988	0.78344095	0.31633863	0.4334412346350035	0.7237137257921882	-0.40374133	-0.17151336	0.686465905259156	1.0
LINC02381	No major difference	0.0059731063	0.008751213	0.011243762	0.016333938294010884	0.011779554059739173	0.025575447570332487	0.7834399	0.39978924	0.4334335053486461	0.7237137257921882	-1.1710613	-0.57070994	0.2417767201460543	0.6477979078329299
RBP3	No major difference	0.00015456328	0.0004840879	0.00028692934	0.0009074410163339383	0.0008413967185527977	0.0012787723785166241	0.78233707	1.4207569	0.4340721848232141	0.7243992576022292	0.329001	0.56172353	0.7421829713508536	1.0
ENSG00000287543	No major difference	0.00068407366	0.0014981088	0.00020115972	0.0027223230490018148	0.002103491796381994	0.0012787723785166241	0.782299	0.85324395	0.43409214208690816	0.7243992576022292	1.6598207	2.5577393	0.09705913396042219	0.43125781985443795
ENSG00000254086	No major difference	0.00033385266	0.0013974222	0.00017738552	0.0018148820326678765	0.0008413967185527977	0.0012787723785166241	0.7821829	1.3756386	0.43416952173082124	0.7244530602692816	1.0338179	2.2557564	0.3013131371939539	0.6477979078329299
ENSG00000288600	No major difference	0.00029577606	0.0009931491	0.0015322597	0.0009074410163339383	0.0012620950778291966	0.0038363171355498722	0.78214514	1.3726218	0.4341838888048637	0.7244530602692816	-0.6918134	-0.94410264	0.4891711979410005	0.8449739231074032
SLC17A6-DT	No major difference	0.0018846917	0.0032579256	0.0011270617	0.007259528130671504	0.006310475389145984	0.005115089514066497	0.78210044	0.5384634	0.4342107897728751	0.7244553223309613	1.5389249	1.2606926	0.12392787106246417	0.4960922500475598
FAM86LP	No major difference	0.0006040297	0.0014791639	0.0013375693	0.0018148820326678765	0.002524190155658393	0.0025575447570332483	0.78204244	0.9770481	0.43424293468065134	0.7244771123737832	-0.031370472	-0.041082766	0.9749781288052577	1.0
ENSG00000287728	No major difference	0.00018199779	0.0006533101	0.00027855413	0.0009074410163339383	0.0008413967185527977	0.0012787723785166241	0.7814794	1.498064	0.4345781327366701	0.7248376856529904	0.50199056	0.89459527	0.6157108262339657	0.961372718580967
ENSG00000285800	No major difference	0.00036009567	0.0010404554	0.0015908044	0.0009074410163339383	0.0012620950778291966	0.0038363171355498722	0.7811532	1.2609546	0.43476557788145465	0.7250509952286249	-0.5990197	-0.8223524	0.5492651554706958	0.9020373837760747
NEK2	No major difference	0.047812134	0.058872335	0.033909038	0.10163339382940123	0.076146403029028	0.07161125319693094	0.7810968	0.15683502	0.43481679368617554	0.7251115751979104	2.7619927	0.65062875	0.005799124605091683	0.05489988412174092
WDR43	No major difference	0.61273164	0.684709	0.5534991	0.6206896551724093	0.5313420277660849	0.5818414322250652	0.7810256	0.052801836	0.434862517203791	0.7251477557164665	2.728002	0.211656	0.006443622759908036	0.059861034178176564
ENSG00000270175	No major difference	0.0015484018	0.0029684706	0.0042023645	0.005444646098003629	0.004206983592763988	0.007672634271099745	0.7809545	0.63401383	0.4348831616431764	0.7251477557164665	-0.59938186	-0.56686443	0.5490311651543098	0.9018660082535446
OR4K2	No major difference	0.00040192273	0.0011799935	0.0015614068	0.0009074410163339383	0.0012620950778291966	0.0025575447570332483	0.78083724	1.2590003	0.4349513710086066	0.7252118281705455	-0.39310798	-0.58366317	0.694304159216667	1.0
LINC00903	No major difference	0.00014543487	0.0004504313	0.0	0.0009074410163339383	0.0008413967185527977	0.0	0.7807676	1.4178922	0.43499473259547006	0.7252592949854217	1.4112121	18.459455	0.15831299825387535	0.5673675372517591
AKIRIN1	No major difference	0.08531818	0.099705674	0.10950475	0.17332123411978273	0.14472023559108144	0.19053708439897646	0.7805763	0.11336433	0.43512568021019893	0.7254527842403461	-1.3299905	-0.21598506	0.18374606004562505	0.5954658702403572
FALEC	No major difference	0.002608706	0.0035606162	0.0013166451	0.004537205081669691	0.006731173748422383	0.0038363171355498722	0.7801034	0.65493435	0.43541241062946023	0.7257817413258071	1.6136131	1.3435304	0.10673938784114811	0.45504165353855897
SGPP1	No major difference	0.061572656	0.06804119	0.08870106	0.105263157894737	0.10138830458561185	0.1508951406649613	0.7799822	0.14714257	0.43548280103192183	0.7258245411955825	-2.3668463	-0.45481429	0.018091540272169398	0.1350431986778212
LINC02394	No major difference	0.0006265723	0.001975567	0.0019516011	0.0018148820326678765	0.0016827934371055953	0.0025575447570332483	0.77996784	1.130531	0.43546341036149516	0.7258170639622169	-0.23745294	-0.33198178	0.8123379350762892	1.0
RAB11FIP1P1	No major difference	0.0016335554	0.0030375656	0.00049919565	0.004537205081669691	0.003786285233487589	0.0025575447570332483	0.7797415	0.66611975	0.4355996073164057	0.7259695303591487	2.0350952	2.2299683	0.0419286950963354	0.2497668004649959
RBM34	No major difference	0.007662627	0.010886805	0.0056999936	0.02177858439201452	0.017669331089608754	0.01278772378516624	0.77963424	0.3166839	0.43566864981631614	0.7260100574463595	1.6017985	0.8042438	0.10935369958677114	0.4613850686602479
ENSG00000233407	No major difference	0.0011979227	0.0026610545	0.001399438	0.004537205081669691	0.002524190155658393	0.0025575447570332483	0.779377	0.73798734	0.4358108132898708	0.7261560909378523	0.6007905	0.69312686	0.5480425216188788	0.9009409822704034
ENSG00000233589	No major difference	0.0005206731	0.0009937368	0.0012222573	0.0018148820326678765	0.0029448885149347915	0.0038363171355498722	0.77936614	0.8642259	0.43582312051134886	0.7261560909378523	-0.32624874	-0.35452962	0.7442881134764903	1.0
YBEY	No major difference	0.057906482	0.067229904	0.0695278	0.10254083484573517	0.0925536390408075	0.11892583120204582	0.77886397	0.1496529	0.4361371318255761	0.7265669829516251	-0.6644418	-0.1378767	0.506519039712374	0.8615600487570098
USP33	Fetal-like persistence/reversion	0.45041966	0.50049883	0.58459264	0.5635208711433743	0.47286495582666754	0.6304347826086957	0.77876645	0.055949457	0.4361924011274909	0.7266341993673777	-4.278834	-0.3311589	2.005658912450664e-05	0.00040494020612986086
ENSG00000197813	No major difference	0.0032513374	0.005182711	0.004495226	0.0063520871143375665	0.0075725704669751814	0.010230179028132993	0.7787096	0.55037886	0.4362157704357078	0.7266482721720634	-0.03962585	-0.026485002	0.9683960938109384	1.0
HSPB7	No major difference	0.00042453024	0.001109778	0.0017541235	0.0018148820326678765	0.0016827934371055953	0.006393861892583121	0.77864426	1.0744138	0.43624261017145893	0.7266681248547873	-0.8276042	-0.93248856	0.4080347636339047	0.7580816579633507
LINC00491	No major difference	0.0023829676	0.0038435443	0.0019711708	0.008166969147005442	0.007151872107698782	0.006393861892583121	0.7782771	0.5075854	0.43646431716023726	0.7268882499596195	1.0524075	0.77376395	0.2927217856856266	0.6477979078329299
GACAT2	No major difference	0.0010347005	0.0018652787	0.00045945283	0.003629764065335753	0.003786285233487589	0.0012787723785166241	0.7781028	0.68922645	0.43656474483597885	0.7270057772466059	1.6019595	1.8890496	0.10927044976164664	0.4611536842440998
ENSG00000284391	No major difference	0.00032694684	0.00096205773	0.0046446463	0.0009074410163339383	0.0016827934371055953	0.010230179028132993	0.7778212	1.2720634	0.4367273921405479	0.7272195961034391	-1.9594499	-2.4347377	0.0503625390316599	0.28336841760630505
COBLP1	No major difference	0.0002700717	0.00077558175	0.0017211891	0.0009074410163339383	0.0012620950778291966	0.005115089514066497	0.77773756	1.2835959	0.4367767920439426	0.7272195961034391	-1.0426098	-1.3453001	0.29734663525059835	0.6477979078329299
ENSG00000249184	No major difference	0.0013758965	0.0026247362	0.002180758	0.005444646098003629	0.004206983592763988	0.0038363171355498722	0.7775673	0.6353985	0.43687739958479843	0.7273025982832119	0.16320884	0.16335411	0.8703752223944538	1.0
RPSAP9	No major difference	0.00012590669	0.00058182736	0.0017288452	0.0009074410163339383	0.0008413967185527977	0.0025575447570332483	0.7775499	1.7584804	0.4368981026875476	0.7273122006179945	-0.7709166	-1.6097162	0.44094453365096864	0.7937131995170722
TSPAN18-AS1	No major difference	0.0015303697	0.0026721216	0.0023859967	0.005444646098003629	0.0050483803113167865	0.006393861892583121	0.776978	0.5938039	0.43722748085799	0.727711263639304	-0.0021880786	-0.001778876	0.9982544312586177	1.0
EIF1AD	No major difference	0.023132054	0.02804304	0.024547964	0.04174228675136115	0.040387042490534215	0.05626598465473149	0.77684486	0.23209335	0.43732664811704036	0.7278418910268905	0.09106031	0.02732898	0.927456188308332	1.0
CDIPTOSP	No major difference	0.0005269801	0.0015015837	0.00050290924	0.0027223230490018148	0.002524190155658393	0.0012787723785166241	0.7767679	1.0054911	0.43735127968690224	0.7278426839653054	0.7720386	1.1809202	0.44015416122554074	0.7927565607709343
DOC2B	No major difference	0.009320767	0.012336063	0.00775053	0.018148820326678763	0.019352124526714344	0.02173913043478261	0.77651954	0.32480925	0.43751358076822755	0.7280381464633913	1.1646618	0.5180477	0.24429946872980807	0.6477979078329299
SCAND2P	No major difference	0.032168727	0.04177309	0.036874365	0.07531760435571688	0.05216659655027334	0.08312020460358051	0.776324	0.18406709	0.4376242384353387	0.728122763446791	-0.06467451	-0.016643131	0.9484411561298824	1.0
ENSG00000275390	No major difference	0.00043288778	0.0008967547	0.0	0.0009074410163339383	0.002103491796381994	0.0	0.77569044	1.0565842	0.43799425593964936	0.7286139330378166	2.1482556	19.489988	0.031794258248103266	0.20540153729983188
CUL2	No major difference	0.21450056	0.24351528	0.23470666	0.3647912885662447	0.29659234328986284	0.3503836317135559	0.7755688	0.07356833	0.4380773205051588	0.7287205231328585	-0.24199116	-0.026274456	0.8088215090670059	1.0
PCLAF	No major difference	0.26976854	0.2955706	0.25349078	0.34845735027223373	0.3079511989903252	0.31202046035805653	0.7749159	0.07645931	0.4384683225115661	0.7292779934310682	1.5024357	0.16974956	0.13320175068338136	0.5182693236480749
EEF1GP1	No major difference	0.0004188649	0.0010842057	0.00020535926	0.0018148820326678765	0.0016827934371055953	0.0012787723785166241	0.7746677	1.0540912	0.4385892136656071	0.7294292383145294	1.2163173	2.0312045	0.2239591551502324	0.6477979078329299
ENSG00000231827	No major difference	0.0005090742	0.0009786207	0.0	0.0018148820326678765	0.002524190155658393	0.0	0.77454126	0.87103224	0.4386688690479613	0.7295118869274877	2.338893	19.634977	0.019423463641595348	0.1425812228547498
LINC02857	No major difference	0.00021271476	0.00053186994	0.0003316534	0.0009074410163339383	0.0012620950778291966	0.0012787723785166241	0.77440405	1.2055479	0.43874485253206363	0.7296133324889508	0.3711547	0.5796792	0.7105605935677897	1.0
FRG1BP	No major difference	0.01929078	0.025951823	0.041123364	0.05263157894736838	0.03828355069415223	0.08567774936061374	0.77400523	0.20644845	0.43899044383444197	0.7298705562396895	-2.7483528	-0.7924695	0.006078931891270684	0.05703888732969167
IL10RA	No major difference	0.0044954713	0.0070543275	0.015331521	0.012704174228675131	0.009676062263357177	0.020460358056265986	0.77395236	0.41643685	0.43901788707683365	0.7298705562396895	-1.4520807	-0.97286075	0.14678844616983858	0.5503775601769941
POLR2D	No major difference	0.057606865	0.06744172	0.07715182	0.1179673321234122	0.0925536390408075	0.13427109974424525	0.773914	0.14372325	0.43905538209312467	0.7298705562396895	-1.3409568	-0.2722543	0.18016360823573435	0.5901397318802577
ENSG00000289855	No major difference	0.000197077	0.0007686487	0.0	0.0009074410163339383	0.0008413967185527977	0.0	0.77383506	1.5330635	0.4390863890626553	0.7298705562396895	1.2956469	18.977509	0.19522303481095565	0.6120033620295298
DIRAS1	No major difference	0.00032215888	0.0008173871	0.000272253	0.0009074410163339383	0.0016827934371055953	0.0012787723785166241	0.77381915	1.1838648	0.4390910580380206	0.7298705562396895	0.8701509	1.3434787	0.3842859686168909	0.7315569406866562
FILIP1L	Fetal-like persistence/reversion	0.1865107	0.21281533	0.14451507	0.32940108892922093	0.26503996634413407	0.23913043478260795	0.7737971	0.07950321	0.43912434652894705	0.7298705562396895	3.928971	0.48430204	8.879827092016487e-05	0.0015188964514472037
ENSG00000226329	No major difference	0.0014426215	0.002454468	0.0016365113	0.004537205081669691	0.0050483803113167865	0.0038363171355498722	0.7737874	0.6369444	0.4391161565818509	0.7298705562396895	0.5487068	0.5249751	0.583278640025443	0.9324263274122386
ENSG00000265728	No major difference	0.0005313959	0.0013889107	0.0023407976	0.0018148820326678765	0.002103491796381994	0.007672634271099745	0.7737637	1.016009	0.4391233440791843	0.7298705562396895	-1.0518641	-1.0933275	0.2930465158746782	0.6477979078329299
WDR74	No major difference	0.063285306	0.078027345	0.052946124	0.11705989110707826	0.08960875052587272	0.10997442455242949	0.7731451	0.14201775	0.4395071579745108	0.7303323407849153	1.7412326	0.35060033	0.08180875254717156	0.3914248999353665
ENSG00000227516	No major difference	0.00018428943	0.0004565378	0.0014998098	0.0009074410163339383	0.0012620950778291966	0.0025575447570332483	0.77279794	1.2054644	0.4396947789738219	0.7305906414600953	-0.90538603	-1.6023308	0.36550334299434617	0.7093325547817586
ENSG00000280299	No major difference	0.00021553141	0.00060334906	0.00074880535	0.0009074410163339383	0.0012620950778291966	0.0012787723785166241	0.77277696	1.2852666	0.4397070992084966	0.7305906414600953	-0.17829844	-0.32291085	0.8585181877085328	1.0
ENSG00000284914	No major difference	0.00016788142	0.0005278471	0.0	0.0009074410163339383	0.0008413967185527977	0.0	0.7726496	1.406397	0.43978460149420906	0.7306437815080852	1.4041852	18.639421	0.16039441782163946	0.5673675372517591
ENSG00000289606	No major difference	0.00022396272	0.0008242591	0.003183304	0.0009074410163339383	0.0008413967185527977	0.005115089514066497	0.77253824	1.4709631	0.43985208820343114	0.7307309723102614	-1.3037604	-2.076066	0.1926335546791504	0.6070935698714011
ANO2	No major difference	0.05944456	0.07073739	0.056028716	0.10435571687840306	0.08750525872949073	0.12020460358056244	0.77249336	0.15202323	0.439896523804041	0.7307549348868903	0.5449107	0.109612055	0.5858857053672772	0.9349979380624502
MICE	No major difference	0.002666372	0.0037774919	0.008310689	0.007259528130671504	0.009255363904080778	0.01662404092071611	0.7723568	0.4944372	0.43997468200415457	0.7308598398225652	-1.4068791	-1.0080576	0.15977959130736755	0.5673675372517591
ENSG00000240535	No major difference	0.0007664487	0.0015235054	0.0011704774	0.0027223230490018148	0.0033655868742111903	0.0038363171355498722	0.77206427	0.78632444	0.4401302193438471	0.7310184659483857	0.18226571	0.18658876	0.8553934512104454	1.0
USP41	No major difference	0.0010230095	0.0021069024	0.00030048107	0.003629764065335753	0.0029448885149347915	0.0012787723785166241	0.77202624	0.75019234	0.4401517582194536	0.7310293073827957	1.7886364	2.4696622	0.07377358436774842	0.36488178057491494
PKN3	Fetal-like persistence/reversion	0.098824814	0.108447745	0.065665536	0.1497277676951002	0.13167858645351269	0.12020460358056244	0.77181476	0.12381197	0.44030370321932033	0.731195294899546	3.445143	0.61412615	0.0005836743898831698	0.007928528713676598
TAAR2	No major difference	0.00045158173	0.0011716036	0.0	0.0018148820326678765	0.0016827934371055953	0.0	0.77104664	1.0392545	0.4407321919201177	0.7315446322814854	1.7597827	19.658255	0.07857333511673005	0.38054343844003186
CLEC4M	No major difference	0.0004099913	0.00092088396	0.0	0.0018148820326678765	0.0016827934371055953	0.0	0.77084416	0.9666742	0.4408517246476672	0.7317176989397443	1.9240363	19.462555	0.054469362177474834	0.29817322384427486
ENSG00000290000	No major difference	0.004372514	0.00695521	0.0036617182	0.011796733212341193	0.010517458981909976	0.01278772378516624	0.77080864	0.4318377	0.4408801300806887	0.7317399057519982	1.0350193	0.5995278	0.300760168337774	0.6477979078329299
ENSG00000188850	No major difference	0.0023721352	0.0038931232	0.004524621	0.00907441016333938	0.007151872107698782	0.00895140664961637	0.77043194	0.49359885	0.441099553622899	0.7319045303869957	-0.31448933	-0.24659504	0.7532010350235661	1.0
P4HA2-AS1	No major difference	0.0006804339	0.0012295163	0.00065355847	0.0027223230490018148	0.0029448885149347915	0.0038363171355498722	0.7703643	0.7416088	0.4411397165048435	0.7319462321755662	0.7791058	0.75245607	0.4359871552371978	0.7884326371473526
P2RX2	No major difference	0.000554651	0.0019964045	0.00088206405	0.0018148820326678765	0.0012620950778291966	0.0012787723785166241	0.77019775	1.1693813	0.4412387909823008	0.7320607332807333	0.4285459	0.69819427	0.6682910733987256	1.0
ENSG00000278673	No major difference	0.00124034	0.002905415	0.0	0.0027223230490018148	0.002103491796381994	0.0	0.77019656	0.9005847	0.44123703597183106	0.7320607332807333	2.1295853	20.742147	0.033308400076075294	0.21228274661755198
RNU6-485P	No major difference	0.004241935	0.0052155787	0.0023067521	0.003629764065335753	0.009255363904080778	0.00895140664961637	0.77007544	0.6184239	0.4413437903364402	0.7321114302358777	1.4654329	0.97410756	0.14292668701393207	0.5408861605966175
NSFP1	Fetal-like persistence/reversion	0.029774092	0.03727768	0.056388795	0.073502722323049	0.055111485065208125	0.10613810741687964	0.7700642	0.17945643	0.4413299994566877	0.7321114302358777	-2.937953	-0.7193506	0.0033661434865315796	0.03495936351186071
GCLM	No major difference	0.035468966	0.04434152	0.0375125	0.07713248638838477	0.06478754732856527	0.08439897698209713	0.769929	0.16736369	0.44141093876606396	0.7321607847304061	0.42188764	0.10165029	0.6731635609462967	1.0
ENSG00000279738	No major difference	0.0072399494	0.010580915	0.0140163805	0.02177858439201452	0.017248632730332357	0.028132992327365738	0.7698372	0.3158139	0.44145578966230403	0.7321644153921866	-1.0395857	-0.49268767	0.29873368709222264	0.6477979078329299
SCNN1D	No major difference	0.014801574	0.022056552	0.033053245	0.030852994555353917	0.02019352124526714	0.07416879795396418	0.7698298	0.27272436	0.44146149365025156	0.7321644153921866	-2.656997	-0.88906765	0.007978671236120286	0.07102583704714015
ENSG00000270035	No major difference	0.00031173238	0.000762113	0.0	0.0018148820326678765	0.0012620950778291966	0.0	0.76974785	1.0521636	0.4415025099568164	0.732198924869808	1.7296238	19.184685	0.08382739328702493	0.3976065450756346
MSLNL	No major difference	0.0019096434	0.0035618744	0.0045835027	0.004537205081669691	0.004206983592763988	0.007672634271099745	0.7692806	0.6356127	0.4417822046215052	0.7325267056835486	-0.38136357	-0.3674238	0.7029995509510762	1.0
NAA25	No major difference	0.5165584	0.5779139	0.486302	0.6016333938293976	0.5094657130837129	0.535805626598468	0.76919866	0.0518159	0.44184864204363805	0.7325267056835486	2.5186226	0.2025282	0.01188614971451622	0.09797422457642364
XPO5	No major difference	0.29942837	0.33725366	0.27084616	0.4274047186932868	0.35464871687000377	0.38746803069053865	0.7691971	0.06694556	0.4418505781089276	0.7325267056835486	2.1642783	0.21447952	0.030593147893030914	0.19994968676618166
ENSG00000278952	No major difference	0.00045298444	0.0010718235	0.0	0.0009074410163339383	0.0016827934371055953	0.0	0.76900655	1.1245651	0.4419444603706102	0.7326574070171226	1.8733181	19.612001	0.06114714902089501	0.3211592341077123
PTP4A2P1	No major difference	0.0014046044	0.0022123605	0.00018065583	0.0018148820326678765	0.004206983592763988	0.0012787723785166241	0.7690026	0.81774294	0.44196840299148765	0.7326721571650145	2.5484214	3.3486786	0.010875453125147582	0.09129681370254042
ENSG00000279821	No major difference	0.0023634583	0.00400781	0.003453093	0.0063520871143375665	0.006310475389145984	0.010230179028132993	0.7688406	0.5497239	0.4420455624391172	0.7327501803955384	0.009550378	0.0069364915	0.9923811209239781	1.0
CCDC112	No major difference	0.07187982	0.0850885	0.10297625	0.11978221415608009	0.10391249474127023	0.16751918158567733	0.7688275	0.13606703	0.44206960843036003	0.7327650972239244	-2.0819516	-0.3899567	0.03753989934506518	0.231430178092616
ENSG00000237031	No major difference	0.0073829554	0.0098918015	0.01546935	0.017241379310344824	0.017248632730332357	0.026854219948849112	0.768467	0.34257343	0.44227927632735986	0.7330377849904626	-1.2089092	-0.6015613	0.2269518718189531	0.6477979078329299
ENSG00000267952	No major difference	0.00042374086	0.0017466148	0.0037532584	0.0009074410163339383	0.0016827934371055953	0.0038363171355498722	0.7683311	1.387832	0.44234465064945594	0.7330962359558673	-0.923822	-1.4374738	0.3557888153199448	0.6981415843897847
WARS1P1	No major difference	0.00017693221	0.000551973	0.0	0.0009074410163339383	0.0008413967185527977	0.0	0.7680043	1.3904861	0.44253884151391365	0.7333681516383505	1.4099	18.693048	0.15870012357434057	0.5673675372517591
RAB5B	No major difference	0.11307696	0.12922902	0.10643361	0.21324863883847622	0.1733277240218774	0.2148337595907922	0.7677386	0.10065583	0.4427163819193384	0.7335692995114619	0.8887421	0.12448534	0.37427111897956367	0.7196941738229731
PPIEL	No major difference	0.07238598	0.085865185	0.111290485	0.14882032667876627	0.11232646192679818	0.17647058823529366	0.76772594	0.12405419	0.44272104801526013	0.7335692995114619	-2.1648965	-0.39947456	0.030584709354967744	0.19994968676618166
ENSG00000287739	No major difference	0.0005003678	0.0010896724	0.0029601883	0.0018148820326678765	0.002103491796381994	0.0038363171355498722	0.7676616	0.9588351	0.44274176584550506	0.7335692995114619	-0.9674152	-1.3548659	0.33358319115470303	0.6695587438319894
ENSG00000257989	No major difference	0.00038532936	0.0011496787	0.0	0.0018148820326678765	0.0012620950778291966	0.0	0.7676489	1.1493912	0.44275060271963707	0.7335692995114619	1.574336	19.55534	0.11554290211319287	0.4764164119786406
KCNJ4	No major difference	0.0023842321	0.004244552	0.0022550644	0.005444646098003629	0.0050483803113167865	0.005115089514066497	0.7676058	0.6112424	0.44277926000819834	0.7335882284939134	0.76345104	0.64476097	0.4452741424083959	0.7985549159241389
C9orf152	No major difference	0.0073689814	0.010088965	0.011983194	0.014519056261343007	0.015145140933950366	0.026854219948849112	0.7676021	0.37126854	0.44279215549612083	0.7335882284939134	-0.92058265	-0.42466718	0.357427378528415	0.7000482013986791
DTNB-AS1	No major difference	0.00078307133	0.0017797532	0.0012513638	0.0027223230490018148	0.002103491796381994	0.0038363171355498722	0.76706505	0.8494675	0.44309492682056206	0.7339649901802011	0.17707597	0.19034348	0.8594648023850635	1.0
POMGNT1	No major difference	0.076008484	0.09202655	0.068416744	0.14882032667876627	0.11148506520824539	0.1381074168797951	0.76696247	0.12582867	0.4431738290001582	0.7340707185255002	1.3516535	0.24397834	0.17666085548818491	0.5849563067922787
ENSG00000234255	No major difference	0.0010877296	0.002046837	0.006153343	0.004537205081669691	0.003786285233487589	0.010230179028132993	0.7667784	0.6734215	0.44326638814601327	0.7341740891753811	-1.5132751	-1.540905	0.13054440671635173	0.5116088458291402
RPL23AP48	No major difference	0.00027355217	0.0009851634	0.0013200231	0.0009074410163339383	0.0012620950778291966	0.0012787723785166241	0.76599467	1.4075159	0.44373396772885376	0.7347985840743919	-0.26853755	-0.51622385	0.7883316319244662	1.0
LINC02305	No major difference	0.0004348065	0.0011286712	0.0	0.0009074410163339383	0.0016827934371055953	0.0	0.76590127	1.1693932	0.44378789763758963	0.7348381052701749	1.7463676	19.60808	0.080876336850499	0.3880428830160507
ENSG00000274370	No major difference	0.0008432161	0.0021643445	0.0016881085	0.0027223230490018148	0.0016827934371055953	0.0025575447570332483	0.76589996	0.91242963	0.4437880133885549	0.7348381052701749	0.10666519	0.14204624	0.9150674214671459	1.0
LINC01201	No major difference	0.0013075023	0.003051623	0.0026433317	0.003629764065335753	0.002524190155658393	0.006393861892583121	0.76553744	0.77440584	0.4440035620962166	0.7351276117913562	-0.124384694	-0.12690537	0.9010250605007494	1.0
ZPR1	No major difference	0.04633032	0.05591197	0.058607165	0.08257713248638843	0.06689103912494726	0.1035805626598464	0.76502866	0.1714616	0.4443273918067734	0.7355311484875332	-0.81198376	-0.19142261	0.4169372133547963	0.7676083481135635
ENSG00000288528	Fetal-like persistence/reversion	0.005622565	0.007450828	0.000557807	0.00907441016333938	0.011358855700462774	0.0012787723785166241	0.7649648	0.47578874	0.444366838620475	0.7355464414391534	3.7649918	3.499907	0.0001697999211368795	0.0026925811004636134
PKD1P3	No major difference	0.014228204	0.01885356	0.019590033	0.0281306715063521	0.02313840976020192	0.05370843989769824	0.76485896	0.2942152	0.44442510207631036	0.7356178790969771	-1.0596735	-0.3616969	0.2894506876335754	0.6477979078329299
LINC02846	No major difference	0.00079938147	0.001600372	0.0008291019	0.0018148820326678765	0.0029448885149347915	0.0025575447570332483	0.76463866	0.8542499	0.444542896288297	0.7357298154027503	0.66392004	0.7804104	0.5068101572105964	0.861874599659227
TMEM198B	Fetal-like persistence/reversion	0.075502165	0.090396605	0.122871146	0.16152450090744147	0.12326461926798452	0.228900255754475	0.7645629	0.117114425	0.4446013566814353	0.7357345680193196	-3.573661	-0.57637936	0.0003649638358373643	0.005255177077944402
ATXN1L	No major difference	0.08122209	0.09312028	0.08861155	0.14156079854809472	0.11989903239377334	0.17007672634271057	0.7643124	0.1249794	0.4447558785816341	0.7358871040567125	-0.40463102	-0.069459535	0.6858064157557656	1.0
ACAP1	No major difference	0.009257729	0.0128644705	0.010563166	0.018148820326678763	0.015986537652503165	0.02173913043478261	0.76397187	0.34737843	0.444951213852983	0.7360411989614526	0.16743472	0.077861086	0.8670483820577941	1.0
TMEM86B	No major difference	0.010064897	0.01455664	0.008526533	0.02177858439201452	0.015986537652503165	0.020460358056265986	0.7638238	0.32255015	0.4450352029045901	0.7361523203480885	1.0969402	0.50043947	0.2727922155233774	0.6477979078329299
ENSG00000256286	No major difference	0.0010957387	0.0019397254	0.0011236634	0.0027223230490018148	0.003786285233487589	0.005115089514066497	0.76328164	0.7350919	0.4453555379602345	0.7365821215727313	0.64415056	0.5688634	0.5195368924779421	0.874145996955769
PIP4K2A	Fetal-like persistence/reversion	0.2743422	0.29977813	0.22950569	0.37386569872958414	0.32477913336138053	0.33503836317135616	0.76305026	0.07135833	0.4455104199722494	0.7367632163483071	2.9465404	0.31096056	0.00326046254941879	0.03406885875989451
IFITM3P3	No major difference	0.00048991886	0.001230309	0.00032452034	0.0018148820326678765	0.0016827934371055953	0.0012787723785166241	0.76265603	1.014567	0.445720417944635	0.7370604405265997	1.0308528	1.5899885	0.30268894838900295	0.6477979078329299
ENSG00000262831	Fetal-like persistence/reversion	0.00324004	0.004822119	0.00027797892	0.004537205081669691	0.007151872107698782	0.0012787723785166241	0.7625157	0.5795024	0.4458228975022447	0.737183153864768	3.2588894	3.7724893	0.0011324456056320468	0.014004021356797718
CRB3	No major difference	0.005224243	0.009038614	0.006631549	0.011796733212341193	0.009255363904080778	0.01918158567774936	0.7624163	0.44317713	0.4458688344098267	0.7372083843861182	-0.0060130833	-0.0032965387	0.9952028592329939	1.0
CRYBB2	No major difference	0.003997799	0.006702757	0.005720005	0.011796733212341193	0.0075725704669751814	0.010230179028132993	0.76241016	0.44105887	0.44587043708826524	0.7372083843861182	0.13896386	0.096023634	0.8894967599103958	1.0
TMEM44-AS2	No major difference	0.006214729	0.008862163	0.012456209	0.014519056261343007	0.013883045856121169	0.01918158567774936	0.76224405	0.3803824	0.44597942412296043	0.7373134843814478	-0.89811975	-0.5049215	0.36930639482961936	0.713936344231002
EEF1AKMT4	No major difference	0.00656468	0.008560989	0.005965464	0.017241379310344824	0.016407236011779562	0.011508951406649617	0.7622172	0.35179028	0.44600107730823124	0.7373242510356195	0.9039645	0.477366	0.36614842952882676	0.7101231371630684
ENSG00000255689	No major difference	0.0015511832	0.003018059	0.0024529798	0.0027223230490018148	0.004206983592763988	0.006393861892583121	0.76211977	0.7669965	0.4460471109846632	0.7373502905981577	0.029826129	0.027993737	0.9762091469610539	1.0
RUFY1-AS1	No major difference	0.005841467	0.008133725	0.0136855375	0.014519056261343007	0.012620950778291971	0.023017902813299237	0.7619755	0.3822112	0.446140759996448	0.7374550331050209	-1.1521695	-0.66950595	0.24950541114904876	0.6477979078329299
WDR13	No major difference	0.06172807	0.07337085	0.09845694	0.1306715063520874	0.09676062263357148	0.17391304347826042	0.76167345	0.13299568	0.4463256698910588	0.7377106021910458	-2.3822343	-0.460617	0.017356730720414125	0.13088232775204817
ENSG00000263709	No major difference	0.0048865243	0.0073573175	0.0038793744	0.013611615245009069	0.011358855700462774	0.007672634271099745	0.7611126	0.4069116	0.44665039788410044	0.7381721671132805	1.2020522	0.76689494	0.2294827145792926	0.6477979078329299
RIC1	Fetal-like persistence/reversion	0.40223694	0.44506237	0.546594	0.51814882032668	0.44215397559949154	0.592071611253198	0.76089334	0.056675486	0.446794863138561	0.7383357509627624	-4.841131	-0.3911991	1.4396532536683078e-06	3.651470528496836e-05
PPIL3	No major difference	0.07756942	0.09277171	0.10398604	0.15880217785843964	0.12368531762726091	0.19053708439897646	0.7608518	0.117378965	0.44681542535146546	0.7383409169457604	-1.7893027	-0.2987991	0.07378460136934403	0.364899209656171
ENSG00000290774	No major difference	0.00016737821	0.0005499866	0.0004073496	0.0009074410163339383	0.0008413967185527977	0.0012787723785166241	0.7607796	1.4302624	0.4468434741514118	0.7383409169457604	0.12899858	0.22720496	0.8973716438983885	1.0
CYP4Z2P	No major difference	0.0010191635	0.0023586974	0.0042082416	0.003629764065335753	0.0029448885149347915	0.010230179028132993	0.76060027	0.78990644	0.4469474838257165	0.7384449475576298	-1.2249463	-1.1423745	0.22082559930265408	0.6477979078329299
TNFRSF10A-DT	No major difference	0.0020487132	0.0033781538	0.003506051	0.007259528130671504	0.005889777029869585	0.0038363171355498722	0.7605993	0.5189639	0.4469519247045287	0.7384449475576298	0.033278577	0.031102428	0.9734578258957923	1.0
FAM166B	No major difference	0.0013874654	0.002844417	0.0012173376	0.0018148820326678765	0.0029448885149347915	0.0038363171355498722	0.7603193	0.8501833	0.44712100445401515	0.7386992358156341	0.78263026	0.7938742	0.4339084698164202	0.7859285376448719
NPIPB1P	No major difference	0.012740383	0.01722287	0.00808492	0.03266787658802179	0.025241901556583908	0.025575447570332487	0.760206	0.25770077	0.4471950128103235	0.738763480680545	2.2155504	0.8317765	0.026810425341227743	0.18143200665819023
ENSG00000260740	No major difference	0.0003089591	0.0007123	0.00397896	0.0018148820326678765	0.0016827934371055953	0.005115089514066497	0.7601474	1.0009918	0.4472182307488548	0.738763480680545	-1.3244328	-2.229143	0.18571670162028336	0.5977352213551108
ENSG00000234686	No major difference	0.0006296686	0.001193574	0.0019419598	0.0027223230490018148	0.002524190155658393	0.0025575447570332483	0.7599317	0.76922786	0.44734837280895423	0.7388492812972852	-0.37706077	-0.5280369	0.7062064746267309	1.0
ZNF664	Fetal-like persistence/reversion	0.026504165	0.031134607	0.015205924	0.049909255898366575	0.04585612116112738	0.04347826086956524	0.7598594	0.2088276	0.44741402321220125	0.7389075898663063	2.873639	0.8212161	0.004093974286164162	0.04104763429846044
ENSG00000285747	No major difference	0.00012505217	0.00038183128	0.0	0.0009074410163339383	0.0008413967185527977	0.0	0.7596309	1.4093449	0.4475294033006991	0.7389978936603522	1.3711507	18.247482	0.17045745593315811	0.5765340456336251
OR8B8	No major difference	0.00014521378	0.0013570916	0.00094906875	0.0009074410163339383	0.00042069835927639884	0.0025575447570332483	0.75932074	2.170623	0.4477294850665712	0.7393032165933774	-0.19474158	-0.35424483	0.8456124385144079	1.0
NELL1	Fetal-like persistence/reversion	0.14100906	0.17854251	0.06456032	0.21143375680580834	0.15649978965082095	0.11892583120204582	0.7591226	0.10756922	0.4478471952306792	0.7394474372192179	6.7117667	1.133754	2.357990090905351e-11	1.2177030906352999e-09
ENSG00000224001	No major difference	0.00016429476	0.00096845813	0.00029754464	0.0009074410163339383	0.0008413967185527977	0.0012787723785166241	0.7590626	1.8348296	0.44787904880658047	0.7394749591043518	0.48727402	1.0097578	0.6260980422310236	0.9693898688761611
PAF1	No major difference	0.0511653	0.06266518	0.049491618	0.07803992740471871	0.06226335717290688	0.09974424552429655	0.75893205	0.17223682	0.4479651544876526	0.7395669760734891	0.35546556	0.08117484	0.7222840009609872	1.0
CDH8-AS1	No major difference	0.00035357138	0.0010256115	0.0020993426	0.0009074410163339383	0.0012620950778291966	0.006393861892583121	0.75852656	1.2495626	0.4481872724975777	0.7398584337656624	-1.1078545	-1.3252988	0.2681374679420368	0.6477979078329299
CASQ2	No major difference	0.0040134196	0.005822746	0.0035346453	0.009981851179673318	0.009676062263357177	0.011508951406649617	0.7583649	0.46090767	0.4482980561296126	0.7400162278363402	0.8143144	0.47490796	0.41555043853462204	0.7661822528459318
ZNF560	No major difference	0.004020609	0.0061101485	0.0029440143	0.010889292196007256	0.010096760622633576	0.00895140664961637	0.7583276	0.42783642	0.4483150792672417	0.7400192437853751	1.3409417	0.887043	0.18007474051784927	0.5900721667206411
RTL8B	No major difference	0.00067125866	0.0012957937	0.0009963167	0.0018148820326678765	0.0029448885149347915	0.0012787723785166241	0.75817126	0.8552667	0.44840567371620377	0.7401253621718489	0.33159438	0.4706257	0.7402462328625546	1.0
ENSG00000258989	No major difference	0.012874411	0.016665276	0.007313699	0.02631578947368422	0.022717711400925523	0.023017902813299237	0.7575569	0.2789432	0.4487853165587782	0.7405946237132964	2.4039693	0.9489635	0.016288347671262735	0.12499368970928973
ZNF219	No major difference	0.11960094	0.1394695	0.16762085	0.21597096188747805	0.16323096339924353	0.26214833759590733	0.75735486	0.1017998	0.4489079887386197	0.7407263700901185	-2.4840355	-0.36463323	0.013112405854507087	0.10557536877305863
SCG3	No major difference	0.0030648792	0.0048076888	0.004933728	0.007259528130671504	0.006731173748422383	0.00895140664961637	0.7569152	0.523525	0.4491623498365328	0.7410600936817465	-0.1870564	-0.13667133	0.8516433563332617	1.0
ENSG00000288538	No major difference	0.0008478897	0.0016086027	0.0021752454	0.0027223230490018148	0.0033655868742111903	0.007672634271099745	0.7567725	0.75422555	0.44924033792521567	0.7411194815638115	-0.7175943	-0.6266619	0.4731218702809761	0.8287503628985639
PCBP1	Fetal-like persistence/reversion	0.023410678	0.02657501	0.012117437	0.04627949183303083	0.0424905342869162	0.023017902813299237	0.75668985	0.22746587	0.44931222822305783	0.741187862538751	3.0294023	1.0716726	0.002480702605215134	0.027062109199992516
BICD2	No major difference	0.07154789	0.084023915	0.059312955	0.1433756805807626	0.11274716028607458	0.11892583120204582	0.75659996	0.1252158	0.449360355119771	0.741217036670481	1.9213932	0.35505962	0.05484348060510837	0.2995938585680756
PPIH	No major difference	0.1523563	0.17033783	0.18381582	0.2713248638838486	0.2288599074463637	0.30946291560102324	0.7563957	0.086779416	0.44948647474013215	0.7413999575563932	-1.7726763	-0.21696362	0.0764996686885167	0.3740342234732315
RPL36AP18	No major difference	0.00021797768	0.0007326511	0.0	0.0009074410163339383	0.0008413967185527977	0.0	0.7562447	1.4029655	0.4495563440688678	0.7414663797463396	1.3697594	18.978857	0.1708914230117032	0.5769199665735821
ENSAP2	No major difference	0.00015819412	0.0004273465	0.001343854	0.0009074410163339383	0.0012620950778291966	0.0038363171355498722	0.756198	1.2757199	0.4495819871714245	0.7414821556972951	-1.1247588	-1.7030785	0.26096785574562614	0.6477979078329299
NUDT8	No major difference	0.0019745792	0.0036056014	0.007024385	0.0027223230490018148	0.004627681952040387	0.011508951406649617	0.7557998	0.8172926	0.44983239526072516	0.7417695376001218	-1.246344	-1.135076	0.2129028543251095	0.6389709848344745
TRIM16	Fetal-like persistence/reversion	0.2446562	0.26835668	0.19511639	0.3711433756805823	0.3159444678165765	0.2915601023017902	0.7556887	0.07049874	0.44991113760009815	0.7418491426440571	3.854897	0.42420325	0.00012042915863028421	0.001991395302878635
TTPAL	No major difference	0.031774968	0.038518183	0.038965076	0.07259528130671505	0.05721497686159011	0.0754475703324808	0.75562924	0.17532232	0.44994105745502744	0.7418733575738928	-0.43878472	-0.1124174	0.6608845428780652	0.9998681331265074
ENSG00000278842	No major difference	0.010566711	0.013892595	0.012750066	0.02540834845735028	0.02313840976020192	0.024296675191815862	0.7554002	0.2890711	0.4500765249948321	0.7420631421721489	0.13246617	0.057527855	0.894634201828959	1.0
GADD45GIP1	No major difference	0.0040080645	0.00678473	0.009015839	0.013611615245009069	0.00841396718552798	0.01662404092071611	0.7551134	0.41230685	0.4502339715118837	0.7422055429635326	-1.0427634	-0.62203157	0.29724961724603477	0.6477979078329299
ENSG00000258383	No major difference	0.00019454196	0.00052638387	0.0	0.0009074410163339383	0.0012620950778291966	0.0	0.75505763	1.2577828	0.45026566604689033	0.7422326655321734	1.5453669	18.685259	0.12239072206581747	0.4923736789063345
ART3	No major difference	0.008768579	0.011329654	0.0059486306	0.020871143375680582	0.02019352124526714	0.015345268542199487	0.75500566	0.30722776	0.4503153540613598	0.7422415946808665	1.7977278	0.8476043	0.07237091174466988	0.3602124550431248
ENSG00000232259	No major difference	0.0010498755	0.00211552	0.0021169987	0.003629764065335753	0.0029448885149347915	0.005115089514066497	0.7549031	0.7195171	0.4503586867386714	0.7422665110286111	-0.23195568	-0.22425409	0.8166018516798794	1.0
NOP14-AS1	No major difference	0.03897954	0.04924355	0.05226318	0.0862068965517242	0.06689103912494726	0.10230179028132978	0.7547064	0.16110009	0.45049140779712515	0.7423690061372574	-1.1875863	-0.26933798	0.2351906180999661	0.6477979078329299
ENSG00000285596	No major difference	0.023724003	0.030390946	0.023988832	0.05626134301270413	0.0429112326461926	0.05626598465473149	0.75430894	0.20624776	0.45073017651183	0.7426213125747909	0.5899498	0.1766633	0.5553032635716448	0.9074854300282547
VLDLR	Fetal-like persistence/reversion	0.0057421834	0.008442305	0.0023213793	0.019963702359346643	0.01304164913756837	0.007672634271099745	0.7542565	0.32870308	0.45075160893003996	0.7426314991432129	2.8182724	1.6214811	0.004859273587507817	0.04737475578867981
LGI1	No major difference	0.0031308113	0.0045922836	0.002398021	0.007259528130671504	0.00841396718552798	0.005115089514066497	0.75405586	0.4937475	0.4508816378408639	0.7427954668326925	1.1372312	0.8277696	0.2555753177046755	0.6477979078329299
LINC00467	Fetal-like persistence/reversion	0.058668334	0.069286615	0.097021356	0.10254083484573517	0.09507782919646589	0.15473145780051115	0.75402987	0.13927476	0.4509038576950247	0.7428000133824756	-2.883001	-0.5676926	0.004008217567401853	0.04033937593085149
ENSG00000280057	No major difference	0.0005637014	0.0013855713	0.0003316534	0.0018148820326678765	0.002103491796381994	0.0012787723785166241	0.75395024	0.9762504	0.45093015720617124	0.7428000133824756	1.1162528	1.7048438	0.26439889036033687	0.6477979078329299
PRIM1	No major difference	0.16070357	0.19069138	0.15704228	0.2776769509981862	0.2137147665124129	0.20588235294117588	0.7538783	0.086374134	0.45099109038873886	0.7428752577374782	1.9266174	0.27708322	0.0542194034594843	0.29740668052151004
MCM4	No major difference	0.22040835	0.2628893	0.20586434	0.31941923774954756	0.2519983172065662	0.281329923273657	0.753615	0.08018673	0.45114984462966656	0.7431116229925757	1.6596746	0.20381153	0.09717620713034994	0.4315814836716443
RPA4	Fetal-like persistence/reversion	0.005129041	0.007681899	0.0014582584	0.015426497277676945	0.012200252419015572	0.0025575447570332483	0.75352806	0.36645743	0.4511905775569973	0.7431535799861548	3.0475428	2.290924	0.002327115059646639	0.025629595659156724
ENSG00000279827	No major difference	0.00023592876	0.0007968261	0.0	0.0009074410163339383	0.0008413967185527977	0.0	0.75339514	1.3914931	0.45126592254985487	0.7432274045025985	1.3746431	19.069725	0.16937176180057645	0.5749074197373495
CYP2C23P	No major difference	0.004004442	0.005903585	0.0038983948	0.009981851179673318	0.00799326882625158	0.00895140664961637	0.7533255	0.47467607	0.4513184745383335	0.7432385469908954	0.65008456	0.4264575	0.5157165489324621	0.8703958507059475
GPSM3	No major difference	0.0046580457	0.007661482	0.0048475163	0.012704174228675131	0.008834665544804379	0.010230179028132993	0.7532449	0.41808155	0.4513581126557269	0.7432786882898887	0.67705065	0.43690443	0.49845462620391934	0.8534916756083336
MARK2P11	No major difference	0.00016000724	0.00057941145	0.0011461896	0.0009074410163339383	0.0008413967185527977	0.0025575447570332483	0.7531384	1.5025525	0.4514228746083281	0.7433099289155152	-0.70470005	-1.1780165	0.48113685642815285	0.8366783711736356
VDAC2P2	No major difference	0.0001839066	0.00077637844	0.0	0.0009074410163339383	0.0008413967185527977	0.0	0.75266117	1.5797738	0.4517115962902768	0.7437098964143587	1.2220186	18.933353	0.22182179344013309	0.6477979078329299
NRL	Fetal-like persistence/reversion	0.024617242	0.030695954	0.052444413	0.05172413793103445	0.04669751787968018	0.10485933503836302	0.75248724	0.19766672	0.45182683134063695	0.7438147934663135	-3.155168	-0.8523019	0.0016454368564407524	0.019220312793224215
USP14	No major difference	0.2643198	0.29682222	0.2637894	0.40744101633394003	0.3352965923432901	0.3785166240409221	0.75192934	0.06794587	0.45216591874136924	0.7442222386412813	1.0329843	0.10799817	0.30178079797854274	0.6477979078329299
SLC5A11	Fetal-like persistence/reversion	0.06310311	0.075273536	0.16696146	0.10344827586206912	0.08750525872949073	0.2429667519181578	0.7518876	0.1448515	0.4521908870827729	0.7442222386412813	-7.1986794	-1.3112453	1.1327958954993475e-12	6.702903343745713e-11
ENSG00000228064	No major difference	0.0020517907	0.0030732674	0.0004244109	0.0027223230490018148	0.004627681952040387	0.0025575447570332483	0.75133574	0.7558285	0.4525245589833804	0.7445909894410838	2.3410196	2.5154066	0.019298151387933577	0.1419609329742582
BIN1	Fetal-like persistence/reversion	0.26357034	0.2983294	0.21295637	0.3747731397459181	0.3045856121161141	0.30179028132992336	0.7512576	0.07285392	0.45257008486132044	0.7445909894410838	3.2879648	0.3638632	0.0010301506942574684	0.012899531629969194
PTCD2P1	No major difference	0.00022876187	0.0030633379	0.0	0.0009074410163339383	0.00042069835927639884	0.0	0.7511055	2.1246343	0.45265670054913076	0.7446868687997557	1.0	19.763065	0.31741233098148913	0.6477979078329299
CCL22	No major difference	0.0005523808	0.0010980177	0.0005846574	0.0018148820326678765	0.002103491796381994	0.0025575447570332483	0.75103897	0.8706383	0.4526830328881769	0.744705031267767	0.63863873	0.7549838	0.5231189412661197	0.877491955191856
OPN1SW	No major difference	0.0005471044	0.0016722432	0.0	0.0009074410163339383	0.0016827934371055953	0.0	0.7504659	1.2100078	0.4530249300447192	0.7451416233768277	1.6114318	19.918074	0.10721844756133819	0.4564094370054237
LINC02137	No major difference	0.0042868746	0.0065346244	0.007792996	0.010889292196007256	0.009676062263357177	0.01662404092071611	0.75042653	0.4633509	0.45305956947690196	0.7451734299644073	-0.73147017	-0.44294545	0.46461699722791394	0.8192666715711608
ENSG00000287029	No major difference	0.0029315667	0.0045925025	0.0032001473	0.008166969147005442	0.0075725704669751814	0.006393861892583121	0.75023043	0.4635305	0.4531733627354847	0.7453019653898184	0.6199227	0.47503322	0.5353949151068573	0.8889672583479473
ENSG00000273639	No major difference	0.0020109494	0.0030111785	0.00026213753	0.0009074410163339383	0.003786285233487589	0.0012787723785166241	0.7501171	0.94836056	0.45326134343031854	0.7454045961897087	2.2304013	3.1012664	0.025800540563238383	0.17631696945671943
KRT18P37	No major difference	0.00017396426	0.00048745016	0.0008109023	0.0009074410163339383	0.0012620950778291966	0.0038363171355498722	0.74993354	1.2913717	0.45334600661766644	0.7454866052432241	-0.66125125	-0.90391314	0.5085617376709817	0.8636469347573393
ENSG00000235911	No major difference	0.0003278623	0.0012102675	0.0005059436	0.0009074410163339383	0.0008413967185527977	0.0012787723785166241	0.74991804	1.3849119	0.4533571361098625	0.7454866052432241	0.4465952	0.7778539	0.6552013952792085	0.9948862694430138
CCDC80	No major difference	0.016276425	0.02004119	0.023942506	0.02450090744101634	0.025662599915860305	0.04859335038363174	0.7498825	0.2923847	0.4533995423191439	0.7455111886841352	-1.0913631	-0.40433973	0.2753083938891747	0.6477979078329299
UHRF1BP1L	No major difference	0.2252506	0.26185715	0.23580074	0.3557168784029053	0.292385359697099	0.3695652173913056	0.7498701	0.07208123	0.4534027039151102	0.7455111886841352	0.12639558	0.013414828	0.8994350867766129	1.0
MTPAP	No major difference	0.103163846	0.114770725	0.119303614	0.19237749546279553	0.16365166175851995	0.2148337595907922	0.7493193	0.10484933	0.4537392914185322	0.7459670415943799	-1.0584993	-0.15755495	0.29000919179607826	0.6477979078329299
PPP1R18	No major difference	0.011794448	0.015668267	0.016313152	0.0235934664246824	0.02145561632309633	0.035805626598465486	0.7489179	0.29758587	0.4539741122418738	0.7462559137832371	-0.57901156	-0.23148671	0.5626709459609535	0.9140047942361824
ITGB7	No major difference	0.0025662803	0.004336419	0.010924811	0.00907441016333938	0.006731173748422383	0.026854219948849112	0.7485138	0.47146314	0.45420271062549566	0.746498940332109	-2.3339312	-1.4753323	0.019786610529779966	0.14464586538741192
ENSG00000264019	Fetal-like persistence/reversion	0.014146821	0.017847037	0.036016874	0.029038112522686038	0.0265039966344131	0.06265984654731462	0.7484032	0.26997256	0.45428602569874554	0.7465854778441385	-3.0571697	-1.0917033	0.002289175282344486	0.025299964713339056
ENSG00000271754	No major difference	0.00035170428	0.00080927135	0.00045011347	0.0009074410163339383	0.0016827934371055953	0.0012787723785166241	0.7481218	1.1047163	0.4544399541034233	0.7467124501443637	0.4885341	0.7290038	0.6252224699365392	0.9686651769206409
NFAM1	Fetal-like persistence/reversion	0.015608849	0.021509381	0.006099822	0.03266787658802179	0.025662599915860305	0.01662404092071611	0.7480869	0.25947505	0.4544707420152818	0.7467198180723544	3.542439	1.4693234	0.00040239867214309237	0.005741579412840408
LINC01069	No major difference	0.00034175348	0.0008756014	0.0	0.0009074410163339383	0.0012620950778291966	0.0	0.7479507	1.171777	0.4545408711908979	0.7467319291142847	1.6769769	19.31789	0.09367852522318662	0.42215318955836395
ENSG00000236356	No major difference	0.0018032221	0.0026713982	0.0015700988	0.0027223230490018148	0.006731173748422383	0.0025575447570332483	0.74776715	0.6583476	0.4546764959561519	0.746849124703096	0.8753507	0.919236	0.38152508903386395	0.7282940216287526
SLC6A20	Fetal-like persistence/reversion	0.25494498	0.28252396	0.15070142	0.3203266787658815	0.28144720235591303	0.25959079283887404	0.74740094	0.076909125	0.4548965046557202	0.7470845131432706	6.474812	0.7358717	1.1876721083144473e-10	5.593545099680557e-09
ENSG00000280145	No major difference	0.001826166	0.0030171527	0.004548315	0.0063520871143375665	0.005889777029869585	0.00895140664961637	0.7469895	0.5222878	0.4551240879464882	0.7473574600356785	-0.7281799	-0.6067281	0.46665281852601503	0.8213503016066692
ECE2	No major difference	0.0034082045	0.0056065847	0.003507405	0.009981851179673318	0.007151872107698782	0.007672634271099745	0.7469291	0.44943705	0.4551605992909845	0.7473922131123298	0.6795624	0.47691876	0.49686163297556574	0.8520021454643798
BMP4	No major difference	0.02515217	0.031797316	0.028262064	0.057168784029038064	0.045435422801850985	0.05370843989769824	0.7468888	0.18805422	0.45519620064317756	0.7474254696514081	0.30576286	0.089701235	0.7598279151730767	1.0
CTSLP1	No major difference	0.000211131	0.00079305697	0.00041434504	0.0009074410163339383	0.0008413967185527977	0.0012787723785166241	0.7467994	1.4698588	0.4552396404579372	0.7474322206455617	0.3070387	0.5507192	0.7588380659456603	1.0
SYNGR2	No major difference	0.039641537	0.04809754	0.036012873	0.073502722323049	0.06058056373580129	0.05115089514066499	0.7467988	0.17527361	0.4552551271953559	0.7474322206455617	1.6291095	0.47370642	0.10349405141156158	0.44693670580734796
ENSG00000285650	No major difference	0.009362255	0.012684857	0.012190126	0.02450090744101634	0.019352124526714344	0.026854219948849112	0.7465496	0.3044647	0.45539966399265264	0.7475424494035726	-0.17759684	-0.078343205	0.8590640567006258	1.0
SRFBP1	No major difference	0.17472088	0.20034602	0.21039182	0.2994555353902008	0.2368531762726155	0.324808184143223	0.746443	0.081467174	0.4554704462628898	0.7475460303089785	-1.4597616	-0.17641866	0.14457861196437966	0.5454093458394423
MRPL49	No major difference	0.009755949	0.012761628	0.008451637	0.02450090744101634	0.020614219604543536	0.024296675191815862	0.7463854	0.28199005	0.45549988412990927	0.7475460303089785	1.0794501	0.44252747	0.2805223301831847	0.6477979078329299
ENSG00000260322	No major difference	0.00015393402	0.00046014122	0.0	0.0009074410163339383	0.0008413967185527977	0.0	0.74636585	1.3584167	0.4554987441931737	0.7475460303089785	1.3924998	18.475977	0.16390140706502065	0.5682921747129451
B3GNT5	Fetal-like persistence/reversion	0.18822114	0.20747963	0.32518703	0.2658802177858449	0.24274295330248527	0.3951406649616385	0.7463244	0.08476643	0.45554703218201087	0.7475705390386593	-5.765966	-0.6961103	1.0352098498179735e-08	3.7677615296289745e-07
ENSG00000263466	No major difference	0.0001448892	0.0004242407	0.0013326621	0.0009074410163339383	0.0008413967185527977	0.0025575447570332483	0.7462626	1.3488264	0.45556087142205537	0.7475705390386593	-0.9171176	-1.6482024	0.359314276340285	0.7022751095368117
ENSG00000285840	No major difference	0.0026009798	0.0038833679	0.002935933	0.004537205081669691	0.005469078670593186	0.00895140664961637	0.7459766	0.66726404	0.45575076621949584	0.7477561676950577	0.22800583	0.17302483	0.8196662916870002	1.0
ENSG00000279862	No major difference	0.00016000724	0.00048396364	0.0	0.0009074410163339383	0.0008413967185527977	0.0	0.7459716	1.3625984	0.4557369370597716	0.7477561676950577	1.3870543	18.531761	0.1655552838098192	0.5701323433482307
MKRN4P	No major difference	0.00047355046	0.0010479642	0.0	0.0009074410163339383	0.002103491796381994	0.0	0.7458125	1.0683131	0.45583609261885993	0.7478118481658186	1.945176	19.608252	0.051871611809399955	0.28891406859987306
ENSG00000228351	No major difference	0.0028606474	0.004116506	0.0065397234	0.00907441016333938	0.008834665544804379	0.00895140664961637	0.74576813	0.46418384	0.45587177405269086	0.7478118481658186	-0.51301897	-0.42478445	0.6080475861669778	0.9545884436941128
FCN1	No major difference	0.001962205	0.0034290645	0.0022853648	0.004537205081669691	0.004627681952040387	0.007672634271099745	0.7450312	0.652778	0.45631095089714446	0.7483222996056286	0.32654768	0.2539552	0.7440396879203601	1.0
KCNK15-AS1	No major difference	0.013028351	0.015566372	0.0064286427	0.02268602540834846	0.026083298275136703	0.01662404092071611	0.744781	0.28412718	0.45648030371367343	0.7485185553224466	2.7372754	1.1224592	0.006240326352558702	0.0583061037446093
BALR6	No major difference	0.00089126336	0.0021020325	0.004168247	0.0027223230490018148	0.002524190155658393	0.007672634271099745	0.7446777	0.82906187	0.45651690923319954	0.7485185553224466	-1.2171153	-1.2531904	0.22381014839719288	0.6477979078329299
MMP27	No major difference	0.002045696	0.0038012513	0.0009886142	0.005444646098003629	0.004627681952040387	0.0012787723785166241	0.7446471	0.5997117	0.4565382177951314	0.7485185553224466	1.5815592	1.7962918	0.11386462724613124	0.4719533251878542
WWTR1-AS1	No major difference	0.00031234522	0.00076369464	0.0001848538	0.0009074410163339383	0.0012620950778291966	0.0012787723785166241	0.74457175	1.1478021	0.45658178563100227	0.7485570693836826	1.0905561	1.7844821	0.27555250149725263	0.6477979078329299
CDC34	No major difference	0.035614163	0.04227647	0.031496566	0.06442831215970957	0.05805637358014291	0.06265984654731462	0.7438136	0.17829569	0.457061296287819	0.7490483259843247	1.3176551	0.3532287	0.1878029270658898	0.6002962291664045
ANKRD26P3	No major difference	0.0029864172	0.0044330265	0.0033175752	0.007259528130671504	0.006731173748422383	0.005115089514066497	0.743808	0.5448373	0.45705775351786637	0.7490483259843247	0.4704109	0.3838631	0.6381278034980311	0.9803630441903944
HCK	No major difference	0.02840557	0.033294804	0.02248086	0.038112522686025406	0.03912494741270502	0.04987212276214836	0.74370867	0.23763809	0.45712755144882655	0.7490774801903367	0.9196657	0.28048053	0.3578635024446939	0.7006487694307764
ENSG00000233081	No major difference	0.00015685424	0.0013855855	0.0	0.0009074410163339383	0.00042069835927639884	0.0	0.74354935	2.0833416	0.45721557450488937	0.7491584870373369	1.0	19.225983	0.3174123403092109	0.6477979078329299
VNN2	No major difference	0.0036379867	0.0055090953	0.007226278	0.005444646098003629	0.007151872107698782	0.01278772378516624	0.7435431	0.60200346	0.4572208179645302	0.7491584870373369	-0.7441651	-0.54928964	0.4569157165100889	0.8111582356679782
ASB7	No major difference	0.106062196	0.11562769	0.10422725	0.17967332123412033	0.17164493058477176	0.18925831202045984	0.74284005	0.10393598	0.4576555268393072	0.7496326608379376	0.53720564	0.08143444	0.5912072879724308	0.9396720685949749
SMPD4P2	No major difference	0.00060037244	0.0013730885	0.0	0.0018148820326678765	0.002103491796381994	0.0	0.74282295	0.92241174	0.4576392517721881	0.7496326608379376	1.9436935	19.906706	0.0520503417044511	0.28948692785785285
JCHAIN	No major difference	0.0014046687	0.0025287357	0.02471517	0.0027223230490018148	0.0029448885149347915	0.020460358056265986	0.74279624	0.7732594	0.45766414718002224	0.7496326608379376	-2.690868	-2.877427	0.00727068002366796	0.06607753765433122
MED4	No major difference	0.22143598	0.24825813	0.21365109	0.33212341197822276	0.2873369793857824	0.3299232736572896	0.7425644	0.07448289	0.4578181010732212	0.7498596087065695	1.0216812	0.114054985	0.3070934417197587	0.6477979078329299
MAU2	No major difference	0.35769445	0.3984169	0.42387685	0.5072595281306733	0.40092553639040596	0.5102301790281362	0.74250025	0.05943875	0.4578551074546965	0.7498879006069711	-2.2111297	-0.19540434	0.027185704423719186	0.18331340820081377
PSRC1	No major difference	0.06184006	0.07437081	0.064803205	0.105263157894737	0.08582246529238514	0.1035805626598464	0.7423123	0.14360568	0.45796794673697383	0.7500293617016025	0.26700065	0.056772366	0.7895047341003714	1.0
ENTPD7	Fetal-like persistence/reversion	0.12887296	0.14307283	0.2235508	0.20961887477314045	0.1804795961295764	0.3273657289002563	0.7421423	0.09837656	0.45807522352237007	0.7501623551173526	-5.8346596	-0.7680831	6.8921767898745275e-09	2.575865121360781e-07
LINC02011	No major difference	0.0004894504	0.0016355471	0.00030041052	0.0009074410163339383	0.0012620950778291966	0.0012787723785166241	0.74207	1.2670722	0.4580953656511527	0.7501623551173526	0.9805418	1.8039297	0.32689732039955477	0.6601626042739992
MROCKI	No major difference	0.024252119	0.02927004	0.029073223	0.049909255898366575	0.045435422801850985	0.06393861892583123	0.7415212	0.20224148	0.4584482471822149	0.7505635482023701	-0.37476915	-0.106547624	0.7078866123008686	1.0
GNAQP1	No major difference	0.00019749519	0.000583232	0.0	0.0009074410163339383	0.0012620950778291966	0.0	0.7414597	1.3091217	0.4584658074792396	0.7505670642312919	1.4373306	18.756344	0.15075576747415478	0.5602063612709951
ZNF490	No major difference	0.07166214	0.08025277	0.07153444	0.14882032667876627	0.12074042911232613	0.14833759590792805	0.7409746	0.11911636	0.45878165970830087	0.750983168553776	0.5019457	0.08854881	0.615779111091542	0.961372718580967
LINC03037	No major difference	0.0012770353	0.0032399097	0.0028559943	0.003629764065335753	0.0029448885149347915	0.006393861892583121	0.7408836	0.77608424	0.458814049018893	0.7510109427959414	-0.35352957	-0.34115404	0.7237325175800577	1.0
MESTIT1	No major difference	0.0014968036	0.0028565177	0.0013479515	0.004537205081669691	0.003786285233487589	0.005115089514066497	0.7408365	0.6299928	0.4588436013685967	0.7510340716404921	0.8311561	0.7496907	0.4059569987706305	0.7557358433476878
UCKL1-AS1	No major difference	0.008238067	0.010996061	0.008613145	0.014519056261343007	0.01304164913756837	0.01662404092071611	0.74072593	0.37731987	0.45892780732363636	0.7510961640412182	0.42273813	0.22471936	0.672542162246072	1.0
ENSG00000287892	No major difference	0.00022411488	0.00055469	0.00017219044	0.0009074410163339383	0.0012620950778291966	0.0012787723785166241	0.74019474	1.172773	0.4592320388491563	0.7514173048812652	0.91165984	1.4829738	0.3620174527125526	0.7052938835091969
LINC02600	No major difference	0.00034120737	0.0009026408	0.00019515048	0.0009074410163339383	0.0012620950778291966	0.0012787723785166241	0.7400537	1.1847379	0.4593174759605433	0.7515318497573006	1.0733061	1.8581729	0.2832186802102916	0.6477979078329299
LINC01342	No major difference	0.085437	0.09754607	0.09671056	0.1324863883847553	0.11400925536390377	0.16751918158567733	0.73963153	0.12487651	0.459596519031912	0.7518873680188145	-0.6875011	-0.12115803	0.49187614087086173	0.8474274502274544
GORAB-AS1	No major difference	0.002616898	0.0039775963	0.0020493162	0.00907441016333938	0.007151872107698782	0.006393861892583121	0.739617	0.44907764	0.4595889902565955	0.7518873680188145	1.1465464	0.79699373	0.2516882031393915	0.6477979078329299
ENSG00000290318	No major difference	0.00034441263	0.000985732	0.00039883735	0.0009074410163339383	0.0012620950778291966	0.0012787723785166241	0.7393726	1.2275721	0.45973071213937877	0.7520563747443135	0.598683	0.9778088	0.5494314110957728	0.9020967265021687
ENSG00000254002	No major difference	0.0025108398	0.003978225	0.0064285784	0.009981851179673318	0.007151872107698782	0.007672634271099745	0.7393096	0.44025803	0.45977170987292215	0.7520981769362298	-0.40967935	-0.3783363	0.6821257884646769	1.0
SRD5A3-AS1	No major difference	0.0049136044	0.0067032194	0.008309697	0.014519056261343007	0.012620950778291971	0.015345268542199487	0.73862946	0.3686574	0.4601964419489507	0.7524643699435921	-0.5338367	-0.30552557	0.593552216803342	0.9419541762982842
SACS-AS1	No major difference	0.00043134452	0.0014252447	0.00018391	0.0009074410163339383	0.0012620950778291966	0.0012787723785166241	0.73857445	1.2638562	0.46021565659354535	0.7524705225890569	1.1368349	2.3022327	0.2557060185701764	0.6477979078329299
LINC00326	No major difference	0.007583394	0.010636106	0.007263613	0.020871143375680582	0.015986537652503165	0.014066496163682864	0.7384194	0.32819766	0.460320734619453	0.7525979450324467	0.77277356	0.38763118	0.4397580249449491	0.792426875070088
PPIAP72	No major difference	0.0047440897	0.006400687	0.006799292	0.008166969147005442	0.010096760622633576	0.01278772378516624	0.73814106	0.4571941	0.46050013916875265	0.7527877847745147	-0.2675941	-0.16258702	0.7890522843238024	1.0
ENSG00000279262	No major difference	0.00028155165	0.0009245128	0.0	0.0009074410163339383	0.0008413967185527977	0.0	0.7381042	1.3349798	0.4605024458588195	0.7527877847745147	1.3983575	19.238884	0.16213622962519222	0.5675639978882349
FAM220A	No major difference	0.014205871	0.019368684	0.020360732	0.03901996370235934	0.030290281867900677	0.03964194373401536	0.73807174	0.23324119	0.46053114492744396	0.7528094288770657	-0.50846	-0.18705085	0.611212572377944	0.9575919264440729
TMED7-TICAM2	No major difference	0.011809824	0.015411004	0.016332341	0.03266787658802179	0.028607488430795087	0.03708439897698211	0.73795015	0.24772264	0.46060841397576946	0.7528671201563496	-0.44708106	-0.16793238	0.6548866253252009	0.9948115565564487
GNB3	No major difference	0.013774781	0.017672952	0.021711899	0.02722323049001816	0.024400504838031113	0.04475703324808186	0.7379493	0.27951822	0.460612817321826	0.7528671201563496	-1.1604517	-0.43827534	0.246072430516076	0.6477979078329299
PRPH2	No major difference	0.0057990993	0.009267325	0.005707519	0.015426497277676945	0.011358855700462774	0.015345268542199487	0.73763674	0.36242443	0.4607893126034073	0.7530292273284583	0.8944272	0.53958136	0.3712052721147452	0.7161459829277053
ENSG00000289162	No major difference	0.0003254796	0.00067418173	0.0005336556	0.0018148820326678765	0.0016827934371055953	0.0012787723785166241	0.7375623	0.91069317	0.4608305333524364	0.7530713192347969	0.21984972	0.33528104	0.8260185038189782	1.0
ENSG00000283573	No major difference	0.0044289446	0.006499271	0.0035203635	0.007259528130671504	0.00841396718552798	0.006393861892583121	0.73752373	0.49159318	0.4608692090218037	0.7531092493857184	1.0588952	0.7913436	0.2897801167599253	0.6477979078329299
TEX30	No major difference	0.02269511	0.030033486	0.020819414	0.054446460980036256	0.03912494741270502	0.04219948849104861	0.7373422	0.20149222	0.46097615627632793	0.7532334616764962	1.1948884	0.38710856	0.23229288797963535	0.6477979078329299
ENSG00000287560	No major difference	0.0002741514	0.0010444659	0.0	0.0009074410163339383	0.0008413967185527977	0.0	0.73700714	1.4183758	0.4611711676889626	0.7534509854771396	1.312002	19.288553	0.1896462246801562	0.6024784297393337
ENSG00000255843	No major difference	0.0008338534	0.0021086498	0.0	0.0009074410163339383	0.0016827934371055953	0.0	0.7369603	1.0964323	0.4611986698882776	0.7534706396343043	1.8179137	20.270708	0.06920321197470153	0.3490437575831448
ZFR2	No major difference	0.006972594	0.009736268	0.0062846486	0.02177858439201452	0.017248632730332357	0.015345268542199487	0.7368185	0.29828763	0.4612909649273317	0.7535708624633075	1.0900441	0.5522268	0.275842276642333	0.6477979078329299
SP5	No major difference	0.00017183129	0.00043063378	0.0005940871	0.0009074410163339383	0.0012620950778291966	0.0012787723785166241	0.7363905	1.1965288	0.46154281054808166	0.7538052717600858	-0.23662093	-0.43630123	0.8129934819957644	1.0
ENSG00000248356	No major difference	0.0021729476	0.0036735835	0.003006413	0.007259528130671504	0.007151872107698782	0.007672634271099745	0.7363126	0.50412184	0.4615932085358564	0.7538370189905474	0.09813652	0.07195931	0.9218349985875445	1.0
VTRNA1-1	No major difference	0.00051464123	0.001215092	0.0	0.0009074410163339383	0.0016827934371055953	0.0	0.7360982	1.0912528	0.46172325165935535	0.7540241082933363	1.8285505	19.728582	0.06759228942883727	0.343735308125054
ENSG00000270808	No major difference	0.00038823474	0.0016909715	0.0025432613	0.0018148820326678765	0.0008413967185527977	0.0038363171355498722	0.73552775	1.3017257	0.4620759664311187	0.7544491294504206	-0.78068143	-1.1354973	0.4351301001237674	0.787408548851728
SEMA4D	No major difference	0.369278	0.40785608	0.35607052	0.45462794918330507	0.39335296592343105	0.4194373401534548	0.7354118	0.06180774	0.46216114351597126	0.7545544406264768	1.4770547	0.14356	0.13987665567593713	0.5335725598181336
ENSG00000288953	No major difference	0.002257094	0.004927306	0.0038012865	0.007259528130671504	0.005469078670593186	0.0038363171355498722	0.73518085	0.5651487	0.4622789417983172	0.7546783421599805	0.340012	0.37686756	0.7338964205499157	1.0
ENSG00000287965	No major difference	0.005106315	0.0068469807	0.0036972475	0.013611615245009069	0.014303744215397568	0.01278772378516624	0.73481274	0.36108345	0.462519724212504	0.7549956601649354	1.4117634	0.7176344	0.1581554587183077	0.5673675372517591
VAMP8	No major difference	0.02077904	0.024860993	0.029482266	0.0353901996370236	0.03323517038283546	0.06138107416879799	0.734606	0.24669823	0.46265234078765294	0.7551616458684393	-1.2659345	-0.40448287	0.20575313856288127	0.6274510828314355
PAXIP1	No major difference	0.29887176	0.32708302	0.30857795	0.40381125226860426	0.3491796381994108	0.41815856777493815	0.7342523	0.06633164	0.4628680647459571	0.7554376639519612	0.0018236107	0.00018186895	0.9985452195845804	1.0
ATP1A1-AS1	No major difference	0.08653878	0.10088797	0.10335855	0.16878402903811301	0.13378207824989474	0.18797953964194322	0.7341283	0.1097165	0.4629395831856117	0.755478429743404	-1.0411892	-0.16733502	0.2979620603898847	0.6477979078329299
ENSG00000284999	No major difference	0.019802626	0.024912497	0.02897723	0.04900181488203264	0.038704249053428626	0.04475703324808186	0.7337779	0.20669508	0.4631494543837342	0.7556943017348754	-0.54242593	-0.18579166	0.5876222670395006	0.9364509294520679
ARFIP1	No major difference	0.5073424	0.5648308	0.6239393	0.5771324863883827	0.49516196886831587	0.6214833759590795	0.7333367	0.05004942	0.4634230873953603	0.7559887950549127	-2.7207265	-0.21067254	0.006595773837095139	0.060995251484781444
ENSG00000253653	No major difference	0.00029623468	0.00066435384	0.0	0.0009074410163339383	0.0016827934371055953	0.0	0.7332675	1.083622	0.46344762459197797	0.7560034978856445	1.8381222	19.051613	0.06616916428223686	0.3391694512463283
ENSG00000260951	No major difference	0.0031303866	0.005355129	0.0015932252	0.007259528130671504	0.006310475389145984	0.0038363171355498722	0.73309326	0.5403227	0.46355756575005924	0.7561068574791125	1.628416	1.4087102	0.10354387121440627	0.447098726759989
CTDSPL2P1	No major difference	0.00041167258	0.0011201655	0.0	0.0018148820326678765	0.0012620950778291966	0.0	0.73251987	1.0519054	0.46390225162187504	0.7564524661813188	1.6173462	19.55247	0.10593631352779413	0.4530666419485574
LINC02866	No major difference	0.00060557964	0.0013747988	0.0007948126	0.0018148820326678765	0.002103491796381994	0.0025575447570332483	0.73251456	0.9314648	0.46390454307498996	0.7564524661813188	0.41320223	0.5183291	0.6794961551095122	1.0
DLSTP1	No major difference	0.00055612315	0.001252972	0.00020278658	0.0018148820326678765	0.0016827934371055953	0.0012787723785166241	0.7325064	0.93326956	0.4639092550516466	0.7564524661813188	1.4152136	2.2814045	0.15711126479986326	0.5673675372517591
RPL23AP20	No major difference	0.00056774187	0.0014639614	0.0	0.0027223230490018148	0.0016827934371055953	0.0	0.73228407	0.9196822	0.46404610036046956	0.7565673174676327	1.775892	19.890263	0.07587866696945297	0.3724563374738858
ZMPSTE24-DT	No major difference	0.0023885318	0.0038870433	0.0020033475	0.004537205081669691	0.005469078670593186	0.005115089514066497	0.7322792	0.5745001	0.46405736935311903	0.7565673174676327	0.8970974	0.7308813	0.36976119782757	0.7142866771783793
MTND1P34	No major difference	0.000744949	0.0020689855	0.001227429	0.0009074410163339383	0.0012620950778291966	0.005115089514066497	0.7321977	1.1394856	0.46409791756752294	0.7566080944629652	0.11337986	0.12873092	0.9097373223939135	1.0
ENSG00000261845	No major difference	0.0032675809	0.005093998	0.0041368487	0.007259528130671504	0.0075725704669751814	0.00895140664961637	0.73201346	0.47833675	0.46421893098476696	0.7567547116491875	0.17052041	0.11579628	0.8646213037878786	1.0
JTB	No major difference	0.033673506	0.038342595	0.0496784	0.05535390199637019	0.05469078670593173	0.08312020460358051	0.7318277	0.18977366	0.4643483654557732	0.7568897007954627	-1.419617	-0.38583615	0.15597092236801677	0.5673675372517591
CHRDL2	No major difference	0.0019111711	0.0033140834	0.008719658	0.007259528130671504	0.004627681952040387	0.01662404092071611	0.73125803	0.5341584	0.4646725897243026	0.7572405350487328	-1.7810991	-1.4202594	0.0751983306721872	0.36986246915202226
ENSG00000229177	No major difference	0.0002945998	0.0006483312	0.0	0.0009074410163339383	0.0016827934371055953	0.0	0.73125684	1.0702552	0.46467516105752005	0.7572405350487328	1.8698031	19.031288	0.0616340599977494	0.32304977438062643
ENSG00000279530	No major difference	0.0004492356	0.00083511206	0.0	0.0018148820326678765	0.002524190155658393	0.0	0.7312154	0.81798375	0.4647014803157262	0.7572405350487328	2.2982607	19.432877	0.021633418043651226	0.1545180686256567
ENSG00000289520	No major difference	0.00038480829	0.00073631277	0.002258135	0.0018148820326678765	0.002103491796381994	0.005115089514066497	0.73120135	0.8585662	0.4647091305907335	0.7572405350487328	-1.1351837	-1.5209652	0.25659556999441485	0.6477979078329299
ENSG00000214248	No major difference	0.00453972	0.007012826	0.0056095766	0.012704174228675131	0.010096760622633576	0.017902813299232736	0.73117834	0.38467878	0.4647249918499953	0.7572405350487328	0.12622108	0.06842742	0.8995702724098447	1.0
HLA-DRB5	No major difference	0.0030762814	0.0052371235	0.009233594	0.010889292196007256	0.007151872107698782	0.023017902813299237	0.7310896	0.43492937	0.46477501011291966	0.757248406767481	-1.8454181	-1.069106	0.06521377398075914	0.3356352108766655
ASNSP1	No major difference	0.002799449	0.00436151	0.002785636	0.00907441016333938	0.00799326882625158	0.006393861892583121	0.73107755	0.44131792	0.4647861283477762	0.757248406767481	0.7256485	0.5256587	0.4681456527522755	0.8229048872989572
FKRP	No major difference	0.04760413	0.058860812	0.045010556	0.105263157894737	0.07993268826251558	0.09079283887468022	0.7310581	0.14331765	0.4648088274900877	0.7572600542341269	1.0057566	0.22287063	0.3146784059597584	0.6477979078329299
FAM167A	No major difference	0.008898918	0.011420101	0.00879085	0.012704174228675131	0.016407236011779562	0.01662404092071611	0.73095804	0.3589701	0.46487536682601904	0.7573265217075381	0.47029245	0.23356138	0.6382083761137759	0.9803940411970808
ENSG00000288759	No major difference	0.00040831498	0.0010411588	0.0016338327	0.0018148820326678765	0.0016827934371055953	0.005115089514066497	0.73057693	1.0114543	0.4650874802468059	0.7575112917843057	-0.74269134	-0.9031448	0.4577970263648067	0.8121011070200115
LINC00943	No major difference	0.00083226315	0.0014780745	0.00053229515	0.0027223230490018148	0.0033655868742111903	0.0012787723785166241	0.7304707	0.7156573	0.4651570047431415	0.7575991912033948	1.1468207	1.4056964	0.25156876952604934	0.6477979078329299
PGM5P3-AS1	No major difference	0.0050036297	0.006757947	0.007543411	0.019056261343012703	0.014724442574673967	0.01918158567774936	0.73041856	0.30671385	0.4651928377322899	0.7576322133670129	-0.37474954	-0.18791024	0.7079073217858725	1.0
RPS5	No major difference	0.03976077	0.046370953	0.038298998	0.07259528130671505	0.06983592763988204	0.0754475703324808	0.73029065	0.16319075	0.4652840095872707	0.7576793412098615	0.8836235	0.22118503	0.37703859947221374	0.7226782542520602
HBA1	No major difference	0.0013832942	0.00210541	0.011229621	0.0009074410163339383	0.003786285233487589	0.005115089514066497	0.73010576	0.9206233	0.4654030368955757	0.7578224860648258	-0.7383821	-1.2363251	0.4604864002069302	0.81486101304141
ENSG00000261063	No major difference	0.005444604	0.008494428	0.014061885	0.015426497277676945	0.01304164913756837	0.028132992327365738	0.7299327	0.3523525	0.4654857460033175	0.757931819542248	-1.7551986	-0.89717144	0.07948419525183514	0.38339157491817233
FEZ1	No major difference	0.020612137	0.026496695	0.018719086	0.05263157894736838	0.0424905342869162	0.04092071611253199	0.7296379	0.20252189	0.4656747342003945	0.7581634918956509	1.120729	0.36135736	0.26255990607001545	0.6477979078329299
STX19	Fetal-like persistence/reversion	0.0017758589	0.0028832827	0.026149126	0.005444646098003629	0.005469078670593186	0.03708439897698211	0.7295594	0.5442992	0.4657146778357365	0.758203175355867	-4.0957646	-3.0567214	4.619342522219026e-05	0.0008520937202538717
ENSG00000257831	No major difference	0.009635889	0.012105478	0.01103269	0.02177858439201452	0.02145561632309633	0.025575447570332487	0.7293574	0.30440506	0.46585227288869946	0.7583511276996119	0.065080196	0.028119395	0.9481188217789671	1.0
LRRC56	No major difference	0.008301395	0.010984328	0.011263869	0.020871143375680582	0.017669331089608754	0.01662404092071611	0.729224	0.31911886	0.4659297410220349	0.7584265310121687	0.053290725	0.02824925	0.9575085096034928	1.0
MAPK8IP1	No major difference	0.005856101	0.009092997	0.0064845704	0.012704174228675131	0.012620950778291971	0.011508951406649617	0.7288172	0.3846853	0.466171395308985	0.7587945253277943	0.48998007	0.2943619	0.6242111928807472	0.9676487356883409
LINC01925	No major difference	0.00042214902	0.0012646095	0.0012639427	0.0018148820326678765	0.0012620950778291966	0.0038363171355498722	0.72829044	1.0910352	0.46648749095304365	0.759182162030255	-0.2975787	-0.3939521	0.7660591156418967	1.0
MYH8	No major difference	0.0015106469	0.0027506074	0.00025552453	0.003629764065335753	0.004206983592763988	0.0012787723785166241	0.7277751	0.6830432	0.4668067762005692	0.7596256227833763	2.247615	3.0397387	0.024677878488517144	0.17075352751261832
UAP1L1	Fetal-like persistence/reversion	0.02566549	0.03415744	0.06020309	0.057168784029038064	0.03954564577198142	0.11381074168797935	0.7276167	0.18986961	0.4669087747324896	0.7597662148535697	-3.777847	-0.99427086	0.0001660592779779888	0.0026410041538119195
PPDPFL	No major difference	0.00041736648	0.00091809966	0.00092175044	0.0018148820326678765	0.0016827934371055953	0.0025575447570332483	0.7274476	0.9440339	0.4670010480634019	0.7598330904057496	-0.10498629	-0.13727112	0.9164003068984414	1.0
MATK	No major difference	0.010272176	0.014190893	0.00806577	0.02177858439201452	0.020614219604543536	0.020460358056265986	0.72730803	0.283804	0.46709814703043295	0.7598966247106309	1.3992258	0.61681813	0.16189435563168092	0.5675567871680655
EPGN	No major difference	0.0013180359	0.0024746524	0.000835182	0.004537205081669691	0.003786285233487589	0.0025575447570332483	0.72717637	0.63092285	0.4671679584850449	0.7599594215093772	1.2333688	1.3038845	0.21753796114059412	0.6461319539280825
ENSG00000227734	No major difference	0.00036252322	0.00095914153	0.0	0.0009074410163339383	0.0012620950778291966	0.0	0.7270487	1.1671308	0.46724522286363934	0.7600089469592675	1.6147351	19.385828	0.10650083853118267	0.4543475983172609
BSG	No major difference	0.09044918	0.10713317	0.09238752	0.17150635208711484	0.12957509465713063	0.1521739130434779	0.7269043	0.1108702	0.46735166143695206	0.7601537694812381	0.7585952	0.13480107	0.4482138050783464	0.8016128348343793
TRANK1	Fetal-like persistence/reversion	0.10006897	0.114560865	0.15747648	0.16787658802177907	0.14766512410601632	0.24552429667519104	0.72681963	0.106140144	0.4674071497347412	0.7601961584991792	-3.7782607	-0.57219565	0.00016530328296666762	0.00263069910912117
GNG3	No major difference	0.0002803852	0.0008598354	0.00056067156	0.0018148820326678765	0.0012620950778291966	0.0038363171355498722	0.7263906	1.17478	0.4676532226658018	0.7604947785139656	0.1274488	0.16921033	0.8985937861911208	1.0
LINC01751	No major difference	0.00018973206	0.000643832	0.001309882	0.0009074410163339383	0.0008413967185527977	0.0012787723785166241	0.7260519	1.4037749	0.467859157952901	0.7608042633315648	-0.46100396	-0.98477423	0.6448933814716296	0.9864314442599935
ENSG00000253656	No major difference	0.0027811727	0.0043193824	0.0031594732	0.008166969147005442	0.007151872107698782	0.010230179028132993	0.72593784	0.462938	0.46793277955996004	0.7608731676854297	0.4608817	0.33042	0.6449405424695165	0.9864725968082327
ENSG00000264177	No major difference	0.00021498246	0.0011749421	0.0008700611	0.0009074410163339383	0.0008413967185527977	0.0012787723785166241	0.7259098	1.6658974	0.4679523851995794	0.7608796412169989	-0.060152415	-0.11686754	0.9520405651641872	1.0
XKR7	No major difference	0.005162445	0.0074250647	0.0018172322	0.012704174228675131	0.009676062263357177	0.0025575447570332483	0.7255631	0.41738892	0.4681675231140455	0.7610604151827763	2.452076	2.060273	0.01426767280197201	0.1126470703810689
REPIN1	No major difference	0.0672254	0.079699695	0.049136553	0.12341197822141586	0.09970551114850626	0.12020460358056244	0.7255497	0.12916361	0.46818288445060563	0.7610604151827763	2.3972921	0.4449688	0.016604677481984596	0.1267222938325897
ENSG00000279762	No major difference	0.0023373344	0.0037739829	0.0018370799	0.008166969147005442	0.006310475389145984	0.006393861892583121	0.7254613	0.46945256	0.4682212399259543	0.7610626816393232	1.1024922	0.8093584	0.2703516248059528	0.6477979078329299
ENSG00000286104	No major difference	0.00024418192	0.0007412863	0.0	0.0009074410163339383	0.0008413967185527977	0.0	0.72510856	1.2958603	0.46843528580991356	0.7612636700035156	1.4112971	19.018312	0.1582879690998142	0.5673675372517591
ZNF12	No major difference	0.12106534	0.13790883	0.12148958	0.20961887477314045	0.17206562894404817	0.22506393861892515	0.7248478	0.09700423	0.468615078605664	0.7614740931608871	0.20169744	0.028634083	0.8401791757664838	1.0
UOX	No major difference	0.0043541337	0.006698777	0.0056853485	0.011796733212341193	0.009676062263357177	0.00895140664961637	0.724016	0.40988278	0.46911200602099146	0.7620018835627165	0.24679157	0.16912378	0.8051038731859522	1.0
ENSG00000256101	No major difference	0.0034324198	0.005406262	0.009386472	0.011796733212341193	0.00841396718552798	0.014066496163682864	0.7239121	0.41577062	0.4691727686703696	0.7620497461380047	-1.1990985	-0.8190409	0.23074891668505015	0.6477979078329299
ASXL2	No major difference	0.5912828	0.64398456	0.67594284	0.6442831215970903	0.5443836769036527	0.6624040920716104	0.7237841	0.04619376	0.469268419882635	0.7621441043925613	-1.9665304	-0.13963197	0.049430848753090624	0.2802002430783312
ENSG00000274021	No major difference	0.00017046748	0.00038871964	0.0006533516	0.0009074410163339383	0.0012620950778291966	0.0012787723785166241	0.7233832	1.1137031	0.4694942483543193	0.7623684863740794	-0.3368594	-0.64294297	0.7362930707102213	1.0
ENSG00000261310	No major difference	0.0006045308	0.0014377125	0.0007849069	0.0027223230490018148	0.0016827934371055953	0.0025575447570332483	0.72323817	0.868894	0.4695829211732174	0.7624870492912321	0.4369307	0.5640546	0.6621996689277438	1.0
WNT6	No major difference	0.00019802316	0.0004696945	0.0011426032	0.0009074410163339383	0.0012620950778291966	0.0038363171355498722	0.7231913	1.1370857	0.46961149533192126	0.7625080221283643	-0.94173	-1.3332064	0.34654859454677	0.6862485140386552
LINC02426	No major difference	0.0021694535	0.0037226493	0.0017722883	0.007259528130671504	0.006310475389145984	0.006393861892583121	0.72310346	0.49993062	0.4696670312515492	0.7625473457320777	1.010895	0.7783512	0.31215854225895207	0.6477979078329299
MATN4	Fetal-like persistence/reversion	0.0022876945	0.0029425556	0.0	0.0018148820326678765	0.004627681952040387	0.0	0.7230651	0.82484657	0.4697228248998161	0.7625965218886835	3.070929	21.063023	0.0021580997385978475	0.024054735882407408
MMP2-AS1	No major difference	0.0024126105	0.0037220847	0.0010308392	0.003629764065335753	0.005469078670593186	0.0038363171355498722	0.7229901	0.63096935	0.46975145234759974	0.7626081350276165	1.7569798	1.5434206	0.0790194794846255	0.3819444776121382
NOBOX	No major difference	0.00068806	0.0013589067	0.0020239516	0.003629764065335753	0.002524190155658393	0.0038363171355498722	0.72293276	0.7248806	0.4697698222066943	0.7626125342296686	-0.40818313	-0.5306657	0.6832170521309131	1.0
ENSG00000218586	No major difference	0.0010776278	0.0023278892	0.001700127	0.0027223230490018148	0.0029448885149347915	0.0025575447570332483	0.722423	0.78839284	0.470084238265454	0.7630212064212745	0.24890429	0.3150206	0.8034662655552828	1.0
ENSG00000248636	No major difference	0.06228926	0.07406889	0.05101739	0.12159709618874798	0.09718132099284787	0.10485933503836302	0.7224156	0.126012	0.470105355095215	0.763030049742585	2.0428946	0.40491396	0.04121012420465209	0.24687546174414407
FXYD4	No major difference	0.00012952341	0.0004083341	0.0	0.0009074410163339383	0.0008413967185527977	0.0	0.722279	1.4053626	0.4701750194980939	0.7630910551790397	1.2908837	18.291	0.19686961123041247	0.6143730562233882
PMS2P5	No major difference	0.0024747965	0.00415401	0.0040878383	0.005444646098003629	0.0050483803113167865	0.00895140664961637	0.7218191	0.57848656	0.470462133008385	0.7634055830609555	-0.22954497	-0.18077913	0.8184760793027543	1.0
ENSG00000264304	No major difference	0.0008590559	0.0022490136	0.0002507151	0.0027223230490018148	0.0016827934371055953	0.0012787723785166241	0.72181004	0.86447793	0.47046036886304343	0.7634055830609555	1.4818201	2.5630403	0.13850104914044936	0.5304124009941493
SMIM2	No major difference	0.0009984192	0.0022723111	0.0	0.003629764065335753	0.002524190155658393	0.0	0.7216589	0.7517146	0.4705528059361447	0.7635272738730632	2.1293056	20.48736	0.033331541889032985	0.21237464698575537
ENSG00000251409	No major difference	0.0013315151	0.002354144	0.0	0.0027223230490018148	0.003786285233487589	0.0	0.7209155	0.74279094	0.47101929292237277	0.7640550790024886	2.589119	20.693764	0.009680901574089077	0.0832345594729855
POM121L9P-1	No major difference	0.0010727469	0.0025147723	0.0009815719	0.0027223230490018148	0.002103491796381994	0.0038363171355498722	0.720826	0.80785996	0.47106511905660775	0.764103962687985	0.75532925	0.8424419	0.4501092783999182	0.8036437852913714
ENSG00000287454	No major difference	0.0005713874	0.0010505803	0.00071475556	0.0027223230490018148	0.002524190155658393	0.0025575447570332483	0.72078615	0.7418785	0.47109135566460947	0.7641210684526913	0.40119532	0.4557088	0.6883210847201846	1.0
ZNF625-ZNF20	No major difference	0.00044031075	0.0011883221	0.0029496716	0.0018148820326678765	0.0016827934371055953	0.0025575447570332483	0.7207223	1.0294124	0.4711296014564186	0.7641395213453066	-0.69885373	-1.2091192	0.4848106092403305	0.840476112450861
ENSG00000284879	No major difference	0.010317688	0.012738559	0.017080246	0.02450090744101634	0.025241901556583908	0.033248081841432235	0.7206205	0.26656452	0.471211791595179	0.7642311451839471	-0.99198705	-0.40797904	0.32140733858474574	0.6527061957631338
OPRK1	No major difference	0.00046972636	0.0008712552	0.0013839129	0.0018148820326678765	0.002524190155658393	0.0025575447570332483	0.7205821	0.83987147	0.4712219926165012	0.7642311451839471	-0.37121633	-0.5342069	0.7105530558169637	1.0
COL6A2-DT	No major difference	0.00022818659	0.0008056965	0.00054847624	0.0009074410163339383	0.0008413967185527977	0.0012787723785166241	0.72051096	1.3919754	0.4712621067497098	0.7642707497834477	0.12648384	0.22685754	0.8993610108383596	1.0
LINC01239	No major difference	0.011093836	0.014074235	0.012981305	0.02722323049001816	0.02313840976020192	0.026854219948849112	0.7204752	0.26603645	0.471297802605426	0.7643016841633867	0.15736707	0.06539534	0.8749776091503476	1.0
TPRKB	No major difference	0.044382196	0.05349299	0.057333633	0.0925589836660618	0.07236011779554043	0.11508951406649597	0.7204068	0.14765772	0.47134051263182064	0.7643183469068446	-1.1035777	-0.24043423	0.26996331397518347	0.6477979078329299
CXCL6	No major difference	0.001161048	0.0021503186	0.0007029119	0.0018148820326678765	0.0029448885149347915	0.0012787723785166241	0.7201555	0.8001114	0.4714860257968694	0.7643793356500413	1.1496224	1.4531265	0.25040354391873987	0.6477979078329299
ENSG00000253282	No major difference	0.00023116572	0.00061135064	0.0	0.0009074410163339383	0.0012620950778291966	0.0	0.71983	1.2003295	0.47167808173208825	0.7645634332186944	1.5318686	18.852262	0.12568799987802104	0.500347765720581
CTR9	No major difference	0.14607859	0.16486225	0.14686991	0.2295825771324872	0.1914177534707631	0.228900255754475	0.7197933	0.09190115	0.4717226157356542	0.7646101697874746	0.56703764	0.080478266	0.5707738269666516	0.9210907441338931
HRAT17	Fetal-like persistence/reversion	0.0029023692	0.0042761643	0.0	0.004537205081669691	0.004627681952040387	0.0	0.7196238	0.7072526	0.4718237069956478	0.7646591782403193	2.9600234	21.421305	0.0031065926643732695	0.0326960988912145
ENSG00000234238	No major difference	0.00275559	0.004612006	0.0024269691	0.0063520871143375665	0.006310475389145984	0.007672634271099745	0.719591	0.5186333	0.47183136159479555	0.7646591782403193	0.8224103	0.59458923	0.4109206001548946	0.7616558318101394
CKAP2	No major difference	0.31319988	0.33883315	0.33277848	0.37658802177858597	0.34791754312158163	0.3785166240409221	0.7195498	0.06715375	0.47187607830189493	0.7647061983742323	0.12292372	0.013126903	0.9021856829989674	1.0
ENSG00000291159	No major difference	0.028449832	0.034668148	0.02480878	0.06352087114337562	0.04922170803533856	0.05626598465473149	0.7192316	0.18013872	0.4720641032998182	0.7648836367491115	1.3601251	0.38445112	0.17396704473658917	0.5812010473180671
ZSCAN21	No major difference	0.03471025	0.045144573	0.048282612	0.08348457350272237	0.05721497686159011	0.10613810741687964	0.7192251	0.15824717	0.4720619833668057	0.7648836367491115	-1.1224835	-0.26697662	0.2618388503288066	0.6477979078329299
ENSG00000259522	No major difference	0.00014031868	0.00043320924	0.0006981109	0.0009074410163339383	0.0008413967185527977	0.0025575447570332483	0.71895343	1.375003	0.47222079685191387	0.7651120696398224	-0.54897326	-0.86670274	0.5831135109266175	0.9322541613625875
SLC26A4-AS1	No major difference	0.00074669975	0.0019557003	0.0	0.0027223230490018148	0.0016827934371055953	0.0	0.7189066	0.8872467	0.472247444536399	0.7651297885362331	1.822559	20.202261	0.0684958420973935	0.34659294663953333
SIRPAP1	No major difference	0.00078284944	0.001580012	0.00021169973	0.0018148820326678765	0.002103491796381994	0.0012787723785166241	0.7186967	0.8996964	0.47238126438440864	0.7652702199930782	1.6560743	2.547593	0.09781525254902856	0.43335218055245567
GLRX2	No major difference	0.01473989	0.019959968	0.02928784	0.03448275862068966	0.027345393352965895	0.06138107416879799	0.71865124	0.23612985	0.4724154641421985	0.7652786442240513	-2.1922212	-0.73169976	0.028545172455512	0.19021626680334566
FST	No major difference	0.0015917091	0.002982789	0.0023960625	0.004537205081669691	0.0033655868742111903	0.0038363171355498722	0.71861595	0.64971143	0.47242864505871385	0.7652786442240513	0.16877797	0.17215355	0.8659925733248209	1.0
SYN1	No major difference	0.004678846	0.0075437315	0.0032527826	0.012704174228675131	0.009676062263357177	0.010230179028132993	0.7186108	0.3905445	0.47243360879928653	0.7652786442240513	1.4349204	0.9192579	0.1514317848266586	0.5619037684767312
NDUFV2	No major difference	0.21547502	0.24794824	0.24065392	0.37658802177858597	0.29827513672696837	0.3618925831202057	0.71838856	0.066939145	0.4725835343314113	0.7654691240297976	-0.41911164	-0.04525584	0.6751971202729979	1.0
MB	No major difference	0.0029430378	0.0044468213	0.00286935	0.004537205081669691	0.005469078670593186	0.005115089514066497	0.7182535	0.5974182	0.4726646196143993	0.7655285826653201	0.5354331	0.43116215	0.5924128650317368	0.9409433040220326
ENSG00000260206	No major difference	0.00031581018	0.0007595095	0.001796026	0.0009074410163339383	0.0012620950778291966	0.0025575447570332483	0.71810496	1.1167746	0.47274164304925037	0.7656146819525248	-0.74326307	-1.202149	0.457498646139731	0.8118083759551311
LYST-AS1	No major difference	0.00018288729	0.00041798787	0.0	0.0009074410163339383	0.0012620950778291966	0.0	0.71808994	1.1094592	0.47275110859403713	0.7656146819525248	1.7066624	18.455713	0.08801548454670156	0.4074439886866668
DND1	No major difference	0.0012290718	0.002971472	0.0006895667	0.003629764065335753	0.003786285233487589	0.0025575447570332483	0.71795344	0.75842416	0.47283437894636204	0.7657240725592744	1.228915	1.4966832	0.21919547854000365	0.6477979078329299
TMPOP1	No major difference	0.0005084811	0.0015861602	0.0	0.0018148820326678765	0.0012620950778291966	0.0	0.71783453	1.0747789	0.47290997507211474	0.7657955629987644	1.5397679	19.847918	0.12375010571606136	0.4956079878535225
ENSG00000232193	No major difference	0.0010436901	0.0020452556	0.0	0.0018148820326678765	0.002524190155658393	0.0	0.7174451	0.80346304	0.47315258996770737	0.7661120104484445	2.2969716	20.456541	0.02170698429933927	0.15490380538127255
ENSG00000285914	No major difference	0.0008382827	0.0016901441	0.00050435134	0.0009074410163339383	0.002103491796381994	0.0025575447570332483	0.7171761	0.9967346	0.47332281263219844	0.7663198521398634	1.1018384	1.3647016	0.2706159469018238	0.6477979078329299
SNX33	No major difference	0.061888624	0.07594208	0.070700996	0.12068965517241403	0.09129154396297831	0.12915601023017878	0.7166382	0.13040464	0.47366150012123986	0.7666244560477574	-0.25594372	-0.051406205	0.7980291307566215	1.0
SNORA16A	No major difference	0.0019167876	0.0032341406	0.008780298	0.0063520871143375665	0.005469078670593186	0.020460358056265986	0.71659744	0.5200467	0.4736737290652794	0.7666244560477574	-1.9366928	-1.4876665	0.05306562707195856	0.29342453811175634
MRPS11	No major difference	0.04655319	0.055489756	0.0760218	0.11070780399274066	0.08834665544804353	0.13938618925831173	0.7160033	0.13418323	0.47405455363427673	0.7670360178914458	-2.4355502	-0.5085208	0.01501083690619786	0.11723249054352992
ENSG00000287742	No major difference	0.00021151241	0.0006266155	0.0	0.0009074410163339383	0.0008413967185527977	0.0	0.71599966	1.2896794	0.47404076274011564	0.7670360178914458	1.3951823	18.826431	0.1630912875763223	0.5676257520291412
ENSG00000279256	No major difference	0.00013550468	0.00091307296	0.0016837028	0.0009074410163339383	0.00042069835927639884	0.0012787723785166241	0.71599114	1.9427078	0.4740591616227744	0.7670360178914458	-0.49953613	-1.1465445	0.61750010602337	0.9625498595795933
IFI44L	No major difference	0.0033606552	0.005124308	0.0041175243	0.0063520871143375665	0.00841396718552798	0.010230179028132993	0.71596944	0.4745937	0.47406977835838715	0.7670360178914458	0.41281465	0.32147288	0.6798014569645257	1.0
ENSG00000266987	No major difference	0.00014755737	0.00043115305	0.0	0.0009074410163339383	0.0008413967185527977	0.0	0.7158622	1.3231188	0.4741262892637397	0.7670524561336263	1.3565524	18.384098	0.1750523495829001	0.5827652688250742
ENSG00000289600	No major difference	0.0010105383	0.001949242	0.0017840705	0.0027223230490018148	0.002524190155658393	0.0038363171355498722	0.7158413	0.7461197	0.47414015170958257	0.7670524561336263	0.01709906	0.019256271	0.9863598401137355	1.0
ENSG00000227705	No major difference	0.0006083506	0.0011988505	0.0013902584	0.0018148820326678765	0.002524190155658393	0.0025575447570332483	0.7157131	0.87392336	0.474221392268274	0.7671426153196064	-0.16868502	-0.22252026	0.8660715856506354	1.0
ENSG00000249609	No major difference	0.00029298282	0.0007498904	0.0017853505	0.0009074410163339383	0.0012620950778291966	0.0025575447570332483	0.71557134	1.1573111	0.47430421670885703	0.7672015611214953	-0.7544177	-1.2452941	0.45077592619348084	0.8043728184055793
PDE6G	No major difference	0.0004994297	0.0011162423	0.001614688	0.0018148820326678765	0.0016827934371055953	0.0038363171355498722	0.7155404	0.9112212	0.47432329087747427	0.7672015611214953	-0.5399484	-0.67668957	0.5893261860917888	0.9378795739183974
SUMO2P19	No major difference	0.00040610472	0.0009174682	0.0008656716	0.0009074410163339383	0.0016827934371055953	0.0038363171355498722	0.7153206	1.0628147	0.47446195691254855	0.7673391244969376	-0.13221566	-0.15328763	0.89482714643853	1.0
SPR	No major difference	0.001357482	0.0025067104	0.0023316871	0.005444646098003629	0.003786285233487589	0.005115089514066497	0.7152358	0.583177	0.4745116971683284	0.7673940830467341	-0.06256683	-0.058677755	0.9501194424063439	1.0
HNRNPD-DT	No major difference	0.003297286	0.0065206927	0.0029741107	0.009981851179673318	0.005889777029869585	0.00895140664961637	0.71496564	0.47425818	0.4746786588928641	0.7675876251291615	0.86607873	0.6443027	0.38652465769140953	0.7340846534373359
IP6K1	No major difference	0.2674326	0.29645738	0.2661235	0.408348457350274	0.342869162810265	0.3785166240409221	0.71489984	0.06437351	0.474740297853009	0.7676307237910083	0.80555403	0.082549244	0.4206301398937837	0.7716685581501335
ENSG00000288989	No major difference	0.0006585203	0.0017576233	0.0019609847	0.0009074410163339383	0.0016827934371055953	0.0038363171355498722	0.7148983	1.1042224	0.47472099439861914	0.7676305945419032	-0.4450293	-0.5547445	0.6563612890850563	0.9958091487277735
GAS6-AS1	No major difference	0.02368951	0.032625522	0.027425839	0.05989110707803987	0.03954564577198142	0.06777493606138109	0.71485907	0.18886209	0.47475260049976564	0.7676307237910083	-0.1366885	-0.038216703	0.8912924445709995	1.0
COSMOC	No major difference	0.0015865258	0.0026680578	0.00664551	0.003629764065335753	0.004627681952040387	0.011508951406649617	0.71453166	0.64749104	0.47495586497648845	0.7678825382878542	-1.4429239	-1.3066034	0.1493558736950801	0.5563596818342151
LINC02255	No major difference	0.00028999813	0.0007298043	0.00046862935	0.0018148820326678765	0.0012620950778291966	0.0012787723785166241	0.7143604	1.0418601	0.47505388452578123	0.7679579899183778	0.28998145	0.47008398	0.7718599257566501	1.0
FADD	No major difference	0.007847693	0.010175728	0.0077485917	0.020871143375680582	0.01682793437105596	0.01278772378516624	0.7143198	0.3228065	0.4750934523025483	0.7679579899183778	0.70750475	0.38049126	0.47936161740005	0.8350844975369406
ENSG00000269972	No major difference	0.000353606	0.0007316108	0.00020581373	0.0018148820326678765	0.0016827934371055953	0.0012787723785166241	0.71431285	0.8918019	0.4750819510863009	0.7679579899183778	1.1174968	1.650436	0.2638673039935701	0.6477979078329299
ENSG00000255395	No major difference	0.003510675	0.0053369254	0.0055066864	0.010889292196007256	0.00841396718552798	0.00895140664961637	0.7142128	0.41578138	0.4751505550637103	0.768019175866057	0.0983332	0.0764856	0.9216832693403538	1.0
ENSG00000261207	No major difference	0.0004911389	0.0010904504	0.00074898225	0.0018148820326678765	0.0016827934371055953	0.0025575447570332483	0.7141638	0.92220753	0.47517410346716704	0.7680317465114708	0.25178102	0.31996804	0.8012345295732988	1.0
RABGAP1L-DT	Fetal-like persistence/reversion	0.010180556	0.013594963	0.035463374	0.02631578947368422	0.02187631468237273	0.07928388746803065	0.7138458	0.26510492	0.47538279237840564	0.7682925535392141	-4.053189	-1.4717859	5.433505560111181e-05	0.0009854780400979303
ERLNC1	No major difference	0.0002516301	0.0008779911	0.0005695457	0.0009074410163339383	0.0008413967185527977	0.0012787723785166241	0.7137625	1.3612804	0.4754246225556248	0.7683091613862686	0.15510727	0.2763264	0.8767512232803478	1.0
ENSG00000273058	No major difference	0.00021553141	0.0006228675	0.002574508	0.0009074410163339383	0.0008413967185527977	0.0038363171355498722	0.71372455	1.2694496	0.47544625237992544	0.7683186194922054	-1.2248789	-2.0563047	0.22093733145005304	0.6477979078329299
ENSG00000279694	No major difference	0.000197635	0.00057987135	0.0	0.0009074410163339383	0.0008413967185527977	0.0	0.71369666	1.2894137	0.47546383929309144	0.7683215438643141	1.3895447	18.737562	0.16479735648036783	0.5691299670860899
CBLL1-AS1	No major difference	0.00012723067	0.00081689004	0.00017075341	0.0009074410163339383	0.00042069835927639884	0.0012787723785166241	0.713564	1.9309556	0.4755588156499566	0.7684240229783524	0.610011	1.5021327	0.541902850259853	0.8955944139670915
TPTEP1-1	Fetal-like persistence/reversion	0.007543699	0.010908913	0.0032224602	0.020871143375680582	0.015986537652503165	0.00895140664961637	0.7132394	0.29727915	0.4757530976445382	0.7686869392532754	2.8070753	1.494459	0.00503210155315544	0.04879649125867059
ENSG00000286864	No major difference	0.0016898311	0.0027884524	0.0015320446	0.005444646098003629	0.0050483803113167865	0.005115089514066497	0.7130013	0.5787222	0.47589958528239407	0.7688726031478345	0.7750722	0.6573392	0.4383766138935884	0.7909326939865129
STARD7	No major difference	0.14005399	0.15972918	0.18109083	0.24682395644283212	0.20025241901556773	0.2941176470588235	0.71296245	0.08592887	0.47593669379247283	0.7689070468867015	-2.3071535	-0.2989825	0.021194442330614204	0.15223111395519917
ENSG00000253888	No major difference	0.0016546219	0.0026926498	0.0059487834	0.005444646098003629	0.004627681952040387	0.007672634271099745	0.71291065	0.5327747	0.47595328492098943	0.7689083422598972	-1.1391652	-1.0529629	0.254909629366165	0.6477979078329299
DYNLT4	No major difference	0.00045090236	0.0011316214	0.00025029798	0.0009074410163339383	0.0012620950778291966	0.0012787723785166241	0.71240586	1.113138	0.47626206718215525	0.7693050997623921	1.0733899	1.7925165	0.28317970314441215	0.6477979078329299
RPS12	No major difference	0.087363705	0.102803856	0.09241971	0.17604355716878456	0.14472023559108144	0.1649616368286441	0.7113523	0.10344211	0.4769317011062322	0.7701057720902978	0.30734533	0.050949264	0.7586235468907696	1.0
ITGB2-AS1	No major difference	0.0023944976	0.004290983	0.0014223955	0.0063520871143375665	0.004627681952040387	0.0025575447570332483	0.711195	0.54038495	0.47701417451805406	0.7701878674672655	1.3980218	1.4062253	0.16222643065296613	0.5675639978882349
ENSG00000236206	No major difference	0.003342497	0.00537937	0.0029745176	0.00907441016333938	0.00841396718552798	0.0038363171355498722	0.710863	0.4405505	0.47722233656218027	0.7704728755728891	0.9873104	0.8272073	0.32362617652887826	0.6558539456117761
ENSG00000273098	No major difference	0.00014977361	0.0004232959	0.0	0.0009074410163339383	0.0008413967185527977	0.0	0.7108304	1.2917736	0.47723827380657724	0.7704730625193177	1.3793449	18.37271	0.16791825290253273	0.5733213966099375
ENSG00000178107	No major difference	0.00047268707	0.0012261734	0.0045100683	0.0009074410163339383	0.0016827934371055953	0.005115089514066497	0.7100292	1.1139581	0.477734342828678	0.7710183279336833	-1.2407827	-1.8707232	0.21500295742993916	0.6424626631234692
TPGS1	No major difference	0.0597048	0.06765696	0.07034825	0.10980036297640672	0.10012620950778266	0.12659846547314554	0.70975065	0.1304986	0.47792891771106416	0.7712345701467715	-0.6259675	-0.124689795	0.5314401537860044	0.88525569077677
TMSB4Y	No major difference	0.0045631425	0.0077516185	0.010345734	0.015426497277676945	0.008834665544804379	0.025575447570332487	0.70961833	0.3746103	0.477989889112006	0.7713029464189161	-1.2276231	-0.6811314	0.21979934984629773	0.6477979078329299
ENSG00000287326	No major difference	0.001485094	0.0030076774	0.0008548042	0.0027223230490018148	0.002524190155658393	0.0025575447570332483	0.7095251	0.7772147	0.47805002137388775	0.7713617808792904	1.179793	1.3912373	0.23817324385982544	0.6477979078329299
HSPB2	No major difference	0.00013043567	0.0008301893	0.0	0.0009074410163339383	0.00042069835927639884	0.0	0.709509	1.9115667	0.47807003326631536	0.7713617808792904	1.0	18.806683	0.3174123282238219	0.6477979078329299
UBE2CP2	No major difference	0.0006449815	0.0017920318	0.002440915	0.0018148820326678765	0.0012620950778291966	0.006393861892583121	0.70938206	1.0303807	0.4781350157766949	0.7714348805053669	-0.81928784	-0.91126275	0.4127485531645312	0.7634758628786547
BRINP3-DT	No major difference	0.000924489	0.0015598431	0.002223952	0.0018148820326678765	0.0033655868742111903	0.0012787723785166241	0.70933044	0.7906515	0.4781821545990239	0.7714853751876247	-0.037195448	-0.05842625	0.9703365651133931	1.0
ENSG00000276418	No major difference	0.011916082	0.016121635	0.020540563	0.03176043557168785	0.02355910811947832	0.04347826086956524	0.7092555	0.24716635	0.47822388303895436	0.7715271378575783	-1.1620358	-0.44829345	0.24543525360193374	0.6477979078329299
LINC01954	No major difference	0.0007316855	0.0015165876	0.0009221361	0.003629764065335753	0.002524190155658393	0.0012787723785166241	0.70892286	0.73708284	0.4784199059989094	0.7716899931216219	0.47123668	0.6677675	0.637531480856109	0.9798796886356141
ENSG00000279565	No major difference	0.0002285026	0.00057736674	0.0	0.0009074410163339383	0.0012620950778291966	0.0	0.7086135	1.1621042	0.47861188661797593	0.7719740876564054	1.5627428	18.79907	0.11824625774150926	0.48259774216359524
ENSG00000261654	No major difference	0.001914925	0.0034142174	0.0053664595	0.003629764065335753	0.004627681952040387	0.014066496163682864	0.70845586	0.6187208	0.47871537060997416	0.7721154280119406	-1.215279	-0.91492754	0.22447921737734278	0.6477979078329299
SMPDL3B	No major difference	0.039895497	0.0488751	0.059513826	0.08439201451905631	0.06815313420277645	0.10997442455242949	0.7077715	0.15183574	0.47915119333754497	0.772767173808636	-1.6332953	-0.38224074	0.10264796971921093	0.44504547982426407
SLC7A6OS	No major difference	0.09474514	0.106667526	0.11372376	0.16606170598911119	0.13883045856121168	0.20460358056265926	0.707727	0.10809203	0.4791835028718112	0.772793688662454	-1.3565474	-0.2177297	0.17514202678395507	0.5827731703555353
SLX4	No major difference	0.15237676	0.17542557	0.1697317	0.2441016333938303	0.19099705511148668	0.2774936061381071	0.7076355	0.08910761	0.47923892363245424	0.7728334876226137	-1.1144165	-0.14569815	0.2652760650195176	0.6477979078329299
SMCO2	No major difference	0.020224087	0.025048628	0.034515668	0.04446460980036296	0.040387042490534215	0.057544757033248115	0.7076066	0.20074183	0.47925403704319014	0.7728334876226137	-1.3944234	-0.4551613	0.16345204940572228	0.56782597171603
ENSG00000253664	No major difference	0.003878448	0.006545882	0.004075345	0.00907441016333938	0.006731173748422383	0.006393861892583121	0.70758396	0.44886324	0.47925579064264057	0.7728334876226137	0.7067256	0.5606245	0.47983035005243935	0.8353631626931822
RABGAP1L-AS1	No major difference	0.006687094	0.0083491905	0.005835396	0.016333938294010884	0.019352124526714344	0.01918158567774936	0.70752805	0.31749028	0.47930770213660157	0.7728916052532524	0.8629912	0.37715924	0.38825090823512753	0.7357233990759415
WBP11	No major difference	0.17059994	0.18779604	0.16926594	0.2722323049001825	0.22465292385359958	0.28516624040920696	0.7073182	0.08210466	0.47943837538020717	0.7730255274067254	0.0958819	0.011792818	0.9236268149259192	1.0
WFDC2	No major difference	0.0025529892	0.004116717	0.006442062	0.005444646098003629	0.005469078670593186	0.007672634271099745	0.7072295	0.54036987	0.47947997229535744	0.7730670007561686	-0.63837737	-0.5704216	0.5233605207376798	0.8776683301382118
HELQ	No major difference	0.08612492	0.09939405	0.13254932	0.17150635208711484	0.13798906184265886	0.20332480818414264	0.70719546	0.10282759	0.4795110891914518	0.7730915749526674	-2.500334	-0.41959044	0.012538094338138484	0.10196728758828788
GNL1	No major difference	0.13008198	0.15325926	0.13868187	0.22232304900181565	0.17795540597391793	0.22250639386189192	0.70691484	0.090997666	0.47968482071325624	0.7732948688789114	0.07073199	0.010230439	0.9436205049173465	1.0
ENSG00000234021	No major difference	0.0015581234	0.0027462344	0.0009882321	0.003629764065335753	0.004206983592763988	0.0012787723785166241	0.7063741	0.6265058	0.48000815946737485	0.7737648907561145	1.2031361	1.4202635	0.22904887244362104	0.6477979078329299
ENSG00000241593	No major difference	0.00054966786	0.0010108141	0.0028536771	0.0018148820326678765	0.002524190155658393	0.006393861892583121	0.7055995	0.83316046	0.4804922891991876	0.7744171272355466	-1.2897502	-1.4782835	0.19744801551690602	0.6151838425874785
PROZ	No major difference	0.0013543796	0.0026226859	0.0014945294	0.004537205081669691	0.0033655868742111903	0.005115089514066497	0.7053866	0.61700785	0.4806172538815605	0.774553472060029	0.5235931	0.48357475	0.6006080061002839	0.9483725473108026
PPA1	No major difference	0.22356887	0.243137	0.25444418	0.32577132486388516	0.2898611695414407	0.37979539641943877	0.7053628	0.071947016	0.48065592369979127	0.774553472060029	-1.5850921	-0.17099212	0.11317003841415443	0.47033539388855855
C1QTNF1-AS1	No major difference	0.0027873835	0.004619179	0.0038855884	0.0027223230490018148	0.0050483803113167865	0.00895140664961637	0.7053434	0.6367661	0.48065641146770044	0.774553472060029	-0.02890445	-0.023560842	0.9769442159519139	1.0
LINC02375	No major difference	0.0008179267	0.0015051091	0.0	0.0018148820326678765	0.002524190155658393	0.0	0.70501435	0.832413	0.480857116733277	0.7747743472299207	2.3101335	20.132397	0.020966067128124447	0.15092410210298607
ENSG00000287526	No major difference	0.00360967	0.0055966964	0.0042433455	0.011796733212341193	0.009255363904080778	0.015345268542199487	0.7049189	0.4024189	0.48091311999149744	0.7747923397448996	0.19212264	0.10735038	0.8476644638148172	1.0
ENSG00000284641	No major difference	0.00013907673	0.00044634956	0.00023122183	0.0009074410163339383	0.0008413967185527977	0.0012787723785166241	0.70482606	1.3956558	0.48096938649976795	0.7747923397448996	0.37216642	0.6796731	0.7097963720299609	1.0
SALL2	No major difference	0.002530643	0.0048172623	0.0032892907	0.007259528130671504	0.004627681952040387	0.006393861892583121	0.70407456	0.5363301	0.48143474770208217	0.7753047300446841	0.23473898	0.18967532	0.8144351215138504	1.0
BUB1B	No major difference	0.6917057	0.74155295	0.6278735	0.6025408348457315	0.5532183424484568	0.5741687979539657	0.7040439	0.0490388	0.4814772237292828	0.7753060340878313	2.289998	0.17864189	0.02216155754081643	0.1572524448670667
ENSG00000285165	No major difference	0.0003711212	0.00080103806	0.0002415969	0.0018148820326678765	0.0016827934371055953	0.0012787723785166241	0.70403117	0.9193112	0.48146064041907377	0.7753060340878313	1.0065979	1.5170704	0.3142060467808982	0.6477979078329299
FAM89A	No major difference	0.014142016	0.018645683	0.016517203	0.042649727767695086	0.03491796381994105	0.028132992327365738	0.70400035	0.2044286	0.4814895968811508	0.7753060340878313	0.51480734	0.20228833	0.6067713327555149	0.9536712613777453
ATP7A	No major difference	0.03018545	0.037483636	0.053240422	0.07259528130671505	0.05553218342448452	0.10230179028132978	0.7039566	0.15811244	0.4815207633187323	0.7753305823335414	-2.1937337	-0.55739194	0.028443903341047832	0.18969613871574187
TIMMDC1	No major difference	0.08459743	0.10241641	0.0847602	0.1833030852994561	0.1354648716870004	0.17519181585677704	0.70377463	0.10005893	0.4816345797125443	0.7754484313989627	0.6313413	0.10023691	0.5279044090024172	0.8821291188141135
AP4B1	Fetal-like persistence/reversion	0.08320403	0.09797779	0.13370033	0.18058076225045427	0.13840976020193527	0.22250639386189192	0.7037666	0.1004154	0.48164172459904775	0.7754484313989627	-3.243328	-0.5189957	0.001212896001093273	0.014814549651678006
FOXD4	No major difference	0.00029331425	0.0009209291	0.0	0.0009074410163339383	0.0008413967185527977	0.0	0.7036484	1.270413	0.48169988344375947	0.7754682277977675	1.3864832	19.225945	0.1657294960841905	0.570326832047764
ENSG00000286436	No major difference	0.0007212196	0.0014420376	0.0035593966	0.0027223230490018148	0.002103491796381994	0.0038363171355498722	0.7036447	0.76784533	0.4817017924941982	0.7754682277977675	-0.6776656	-1.0179312	0.498148751678291	0.8532234070494308
ENSG00000226286	No major difference	0.00031645718	0.001373976	0.00039404427	0.0009074410163339383	0.0008413967185527977	0.0012787723785166241	0.70311856	1.4159515	0.48203312726659275	0.775924676284287	0.5620346	1.0764675	0.5741323405769934	0.9244510223984401
SYCE3	No major difference	0.002432573	0.003881084	0.002436759	0.009981851179673318	0.006731173748422383	0.006393861892583121	0.70285225	0.43193424	0.48219707809378154	0.7760616610659306	0.6895831	0.5143136	0.49053764465289096	0.8462291338448575
RPL7P6	No major difference	0.00019583297	0.0005488183	0.00038998848	0.0009074410163339383	0.0008413967185527977	0.0012787723785166241	0.7028485	1.25028	0.4821979083439346	0.7760616610659306	0.17959547	0.3093716	0.857487892326996	1.0
LINC02258	No major difference	0.00019849962	0.0008176092	0.0007497178	0.0009074410163339383	0.0008413967185527977	0.0025575447570332483	0.70280296	1.496497	0.4822317262000394	0.7760904392904431	-0.23693164	-0.37475163	0.8127323464410873	1.0
ENSG00000291246	No major difference	0.00014367903	0.0009302341	0.0	0.0009074410163339383	0.00042069835927639884	0.0	0.7027558	1.879863	0.4822683624845948	0.7760981037069098	1.0	18.905136	0.3174123341344961	0.6477979078329299
ENSG00000255320	No major difference	0.0039173146	0.0052270917	0.0047026477	0.00907441016333938	0.010096760622633576	0.01278772378516624	0.70255214	0.42037743	0.48240164982972966	0.7762099964780497	0.053425945	0.030422887	0.9573992411942269	1.0
E2F3	Fetal-like persistence/reversion	0.85733014	0.9351017	0.73794883	0.6941923774954541	0.6100126209507686	0.6457800511508948	0.70238465	0.042687137	0.48250742200556396	0.7763545376603105	4.11399	0.288478	4.0948309875015365e-05	0.0007651960070197614
EPOP	No major difference	0.0008554712	0.001968889	0.0008713951	0.0009074410163339383	0.002103491796381994	0.0012787723785166241	0.7021549	1.0240355	0.4826341742265341	0.776490909116758	0.60298973	0.8829674	0.5465749811369761	0.8995884011902491
EEF1E1P1	No major difference	0.00018199779	0.00041079818	0.0	0.0009074410163339383	0.0012620950778291966	0.0	0.7017887	1.0900855	0.482858977592569	0.7767918631958947	1.6899718	18.429913	0.091164528180098	0.4159979566449037
ENSG00000225075	No major difference	0.0039482117	0.0063269893	0.0029486066	0.009981851179673318	0.00799326882625158	0.007672634271099745	0.7017132	0.41391894	0.48290993312900343	0.7768481740062173	1.2258999	0.8497251	0.2203566569693142	0.6477979078329299
HGF	No major difference	0.007079026	0.0102360025	0.008884629	0.016333938294010884	0.014303744215397568	0.01662404092071611	0.7015907	0.34112483	0.48299182734248436	0.7769178124484629	-0.022912653	-0.011763105	0.9817227983586087	1.0
FBXO48	No major difference	0.004156676	0.006737312	0.003697904	0.013611615245009069	0.010096760622633576	0.011508951406649617	0.70153016	0.3833186	0.48302238429193933	0.7769178124484629	0.9331449	0.5885114	0.35084461500773156	0.6919980178876676
ENSG00000254503	No major difference	0.0004660235	0.000897225	0.0	0.0018148820326678765	0.002103491796381994	0.0	0.7015142	0.8471206	0.48303273876612474	0.7769178124484629	2.1213498	19.484587	0.033995653521935974	0.21547837240807471
ENSG00000227766	No major difference	0.0006206978	0.0012955163	0.0012300245	0.0027223230490018148	0.002103491796381994	0.0038363171355498722	0.70150805	0.7883054	0.4830329912419835	0.7769178124484629	-0.13450931	-0.14922997	0.8930151351816659	1.0
ODF2-AS1	No major difference	0.001988441	0.0042726146	0.0015843769	0.0063520871143375665	0.004627681952040387	0.005115089514066497	0.7014313	0.5702082	0.48308099057184173	0.7769275175612654	0.9708254	0.8751488	0.3317139916242011	0.6669894370914752
LINC02005	No major difference	0.007643187	0.010015337	0.0062102783	0.019056261343012703	0.015565839293226766	0.014066496163682864	0.7013815	0.31979832	0.48312695056700816	0.7769662903706008	1.2264862	0.6710524	0.2201805247385859	0.6477979078329299
ENSG00000211683	No major difference	0.011590196	0.015770148	0.020731835	0.02722323049001816	0.02355910811947832	0.04347826086956524	0.7012131	0.26284727	0.48322902525375744	0.7770534629443758	-1.352906	-0.5314913	0.1763222740231997	0.5846184666707304
ENSG00000253836	No major difference	0.010455915	0.014097036	0.008879316	0.02540834845735028	0.02145561632309633	0.01662404092071611	0.7010799	0.26729208	0.48331219526797886	0.7770845643542008	1.248355	0.583163	0.21206797676407757	0.6375748477020711
ZFHX4-AS1	No major difference	0.009804761	0.0135705	0.01043682	0.02540834845735028	0.019352124526714344	0.03196930946291561	0.70089406	0.2729045	0.48342597074519866	0.7772418344398851	0.23425055	0.08965153	0.8148141956660473	1.0
ENSG00000240813	No major difference	0.00016760235	0.00045774004	0.00023192426	0.0009074410163339383	0.0008413967185527977	0.0012787723785166241	0.700595	1.2463356	0.48360332517511384	0.7775013116334664	0.45227435	0.77559495	0.6511065023911078	0.9914812282504254
LINC00997	No major difference	0.0022081453	0.0035219213	0.001892637	0.007259528130671504	0.006310475389145984	0.006393861892583121	0.70048314	0.46495655	0.48367664250278886	0.7775658599869247	0.9321632	0.72361284	0.35135386439933747	0.6926938378413398
ENSG00000283761	No major difference	0.0088916775	0.011861756	0.015194939	0.02177858439201452	0.02019352124526714	0.029411764705882363	0.7004718	0.26767433	0.48369137534567974	0.7775658599869247	-0.8911318	-0.39182785	0.37303162560518566	0.7181614589334386
NPFFR2	No major difference	0.00798101	0.010566217	0.0061147707	0.020871143375680582	0.017669331089608754	0.015345268542199487	0.70004106	0.31488872	0.4839629628373935	0.7778740631149048	1.2684171	0.6379633	0.20479835687144582	0.6261863742654404
ENSG00000289243	No major difference	0.00085794786	0.0017151814	0.0005057935	0.003629764065335753	0.0029448885149347915	0.0012787723785166241	0.69997895	0.69701296	0.48398733354312384	0.7778875596185698	1.1656228	1.5430163	0.2438622903899674	0.6477979078329299
LINC02749	No major difference	0.0020843393	0.0034844282	0.0019250503	0.0027223230490018148	0.003786285233487589	0.006393861892583121	0.6999193	0.7234291	0.4840369262175135	0.7779159180535452	0.5389716	0.46147484	0.5899531092822139	0.9383830845252564
ENSG00000289826	No major difference	0.0002183317	0.0006378087	0.00028692934	0.0009074410163339383	0.0008413967185527977	0.0012787723785166241	0.6998342	1.2625141	0.48407859751721416	0.7779288766271165	0.493752	0.8584709	0.6215183993567888	0.9655066674708721
PITRM1	No major difference	0.13689408	0.16019128	0.14576997	0.25589836660617155	0.20193521245267337	0.24808184143222428	0.6998115	0.08300889	0.4841088875556443	0.7779288766271165	0.17012174	0.022974405	0.8649373265630318	1.0
SYT8	No major difference	0.0039960155	0.0039199134	0.003053688	0.0018148820326678765	0.006731173748422383	0.007672634271099745	0.69963765	0.73470265	0.48424593909113467	0.778020743710329	0.38241214	0.28543055	0.7022058923532954	1.0
REPIN1-AS1	No major difference	0.0034282047	0.005574979	0.0058982014	0.010889292196007256	0.00841396718552798	0.011508951406649617	0.6996366	0.40999594	0.48420447044029336	0.778020743710329	-0.156025	-0.11496535	0.8760369662464603	1.0
ENSG00000280432	No major difference	0.0002359441	0.0008377052	0.0	0.0009074410163339383	0.0008413967185527977	0.0	0.69959784	1.3682467	0.4842284535553054	0.778020743710329	1.2735025	19.046562	0.20296436979745358	0.623937587552271
ADPRHL1	No major difference	0.017171646	0.023249183	0.02537737	0.033575317604355726	0.027345393352965895	0.04859335038363174	0.69945747	0.23614624	0.4843257251258659	0.7781232609342951	-0.94334656	-0.33133736	0.3456640007756594	0.6852491557001043
WHAMMP2	No major difference	0.0019824852	0.0030682064	0.005080362	0.004537205081669691	0.005889777029869585	0.01278772378516624	0.6989666	0.5647236	0.4846318100130633	0.7785636487321004	-1.1245649	-0.83732873	0.26100106065857825	0.6477979078329299
PAX6	No major difference	0.0028599396	0.004942953	0.00096729724	0.0063520871143375665	0.005469078670593186	0.0038363171355498722	0.6988843	0.5417026	0.48467711074208286	0.7786107388968118	2.0326126	1.8782593	0.04217650001060315	0.2508747034953404
ENSG00000265055	No major difference	0.0006803975	0.0016595277	0.0035402693	0.0018148820326678765	0.0016827934371055953	0.0038363171355498722	0.6988319	0.9135362	0.4847038415743452	0.7786279952824497	-0.80437535	-1.1325096	0.4213635223783665	0.7723411928930176
PTPN1	No major difference	0.23160544	0.25691274	0.28003097	0.360254083484575	0.3045856121161141	0.39258312020460523	0.69854957	0.0665105	0.4849012737365701	0.778842383601817	-1.6767902	-0.17879207	0.093813308344775	0.4224728517977308
ARHGEF35	No major difference	0.0045845034	0.0071945298	0.0038657554	0.011796733212341193	0.008834665544804379	0.011508951406649617	0.6984856	0.40150392	0.48492646642168535	0.7788571590304497	0.9422509	0.574307	0.3461587822985811	0.6857071964536332
PLP2	No major difference	0.035762977	0.042227216	0.046208713	0.07259528130671505	0.06100126209507769	0.07800511508951403	0.69843274	0.16134228	0.48497266693462016	0.7789056737700647	-0.5121792	-0.13582377	0.6086122833214955	0.9550851048334039
GFI1B	No major difference	0.009833027	0.013000613	0.007669178	0.017241379310344824	0.015565839293226766	0.01918158567774936	0.6983715	0.33027044	0.4850068493850601	0.7789348839573135	1.0307717	0.49350053	0.30276481083926954	0.6477979078329299
ENSG00000251139	No major difference	0.0013122838	0.0024084055	0.0	0.005444646098003629	0.003786285233487589	0.0	0.69823176	0.5762965	0.4850792852596715	0.7790155323133517	2.642015	20.7335	0.008295501154427136	0.0733698356735003
PARD6B	No major difference	0.11459052	0.12960863	0.11010448	0.21597096188747805	0.18174169120740563	0.2071611253196925	0.69809484	0.089341834	0.4851847343872385	0.779084875996181	0.87603784	0.12392037	0.3811443910177652	0.7279382521681359
NEFH	No major difference	0.019743385	0.022217581	0.008248439	0.02450090744101634	0.02355910811947832	0.014066496163682864	0.69800305	0.28565633	0.4852457033684361	0.7791386218680505	2.7430143	1.2531987	0.006132450493160396	0.0574635509170531
ENSG00000286717	No major difference	0.004679965	0.006603864	0.005645658	0.00907441016333938	0.00841396718552798	0.01278772378516624	0.6977492	0.44606024	0.48539597884327457	0.7793028279608923	0.060087357	0.037054278	0.952093329010859	1.0
ENSG00000285928	No major difference	0.00019802316	0.0015445559	0.0	0.0009074410163339383	0.00042069835927639884	0.0	0.6976621	1.8564777	0.48544820509565256	0.7793609828156821	1.0	19.307196	0.31741233708044697	0.6477979078329299
OR5B2	No major difference	0.00024769784	0.00081930135	0.00041104865	0.0009074410163339383	0.0008413967185527977	0.0012787723785166241	0.69756496	1.3172094	0.48549800544015453	0.7793895457037958	0.34643686	0.6145123	0.7290414548485435	1.0
NCAPD2P1	No major difference	0.0007538247	0.0015028174	0.002777107	0.0027223230490018148	0.002103491796381994	0.0038363171355498722	0.6974601	0.7471733	0.4855619757200331	0.7794665444888639	-0.69051933	-0.87158334	0.49001782601870403	0.8459017402147766
ENSG00000263990	No major difference	0.0072687855	0.009761413	0.0042385673	0.019056261343012703	0.016407236011779562	0.01278772378516624	0.6971518	0.30790305	0.4857672045268633	0.7797188874402317	1.9984725	1.0049938	0.04577410123175222	0.26584462513820745
DNAH17	No major difference	0.030946326	0.038514193	0.0320921	0.06896551724137928	0.05132519983172055	0.06521739130434785	0.6969825	0.16924304	0.48587523494697926	0.7798285425767405	0.5446056	0.15035826	0.5861017174723226	0.9352779937423885
LINC02346	No major difference	0.009634851	0.012846582	0.0091319	0.02268602540834846	0.020614219604543536	0.017902813299232736	0.6969776	0.27308297	0.48587610227282685	0.7798285425767405	0.93494886	0.44591543	0.3499536995210867	0.6907506765318698
RTN3	Fetal-like persistence/reversion	0.5054856	0.5549966	0.396279	0.5553539019963694	0.476651241060155	0.4526854219948876	0.69688267	0.050853163	0.48594411702861107	0.7798825168901417	5.065038	0.4375579	4.565017112030381e-07	1.2688767312879879e-05
ENSG00000225711	No major difference	0.00021434772	0.0005949215	0.0003690807	0.0009074410163339383	0.0012620950778291966	0.0012787723785166241	0.69665474	1.2213652	0.4860658650990983	0.7799794933251855	0.27575675	0.46840242	0.7827600121770361	1.0
RNU6-667P	No major difference	0.00021766395	0.00095535204	0.0	0.0009074410163339383	0.0008413967185527977	0.0	0.6966429	1.5051161	0.486079324818923	0.7799794933251855	1.1624022	19.079138	0.24518888760889515	0.6477979078329299
BCAS2P2	No major difference	0.00017659647	0.00052783324	0.0	0.0009074410163339383	0.0008413967185527977	0.0	0.696516	1.3018346	0.48615407465264215	0.7799794933251855	1.332056	18.601887	0.18296951485392185	0.5939508085240984
ITGA2B	No major difference	0.0065750284	0.0094538685	0.010963432	0.016333938294010884	0.012620950778291971	0.026854219948849112	0.6964781	0.33847138	0.48618578947608937	0.7799794933251855	-0.9149692	-0.43488553	0.3603587965842786	0.7036670546558081
RCC1L	No major difference	0.17274052	0.19115514	0.21703297	0.2885662431941935	0.23727387463189192	0.3337595907928395	0.6960199	0.078018	0.48648388876375326	0.7802421319488648	-2.398961	-0.28832677	0.016575254974890426	0.1265373517427832
ENSG00000255340	No major difference	0.0006499525	0.0011763987	0.0037219087	0.0027223230490018148	0.0029448885149347915	0.007672634271099745	0.6959737	0.70162046	0.48649373884954883	0.7802421319488648	-1.335264	-1.5802718	0.18211916787989027	0.5929557556605534
BEGAIN	No major difference	0.009474887	0.012827406	0.01687756	0.0235934664246824	0.01977282288599074	0.035805626598465486	0.6958708	0.26727194	0.48656735138854756	0.7803344929332946	-1.2983996	-0.5273219	0.19438159341325353	0.6101434800139278
ZNF728	No major difference	0.0017308448	0.0028623203	0.0013157176	0.004537205081669691	0.004627681952040387	0.0038363171355498722	0.6956051	0.5934054	0.48673027392980694	0.7804929658478627	0.99395484	0.8937857	0.32033973519637554	0.651309858288173
ZNF516-AS1	No major difference	0.0020344108	0.0033601061	0.0035623857	0.003629764065335753	0.005469078670593186	0.007672634271099745	0.6953859	0.5911287	0.48686982550693514	0.7806396273718137	-0.3232979	-0.26407716	0.7465162624100515	1.0
TMEM160	No major difference	0.005045347	0.0076335445	0.008716382	0.010889292196007256	0.009676062263357177	0.017902813299232736	0.69518924	0.3975346	0.48699223053523677	0.7807587701269122	-0.6839294	-0.39463183	0.4941322431536108	0.849811130706828
ENSG00000228604	No major difference	0.0026721433	0.004344805	0.0013976092	0.0063520871143375665	0.006310475389145984	0.0025575447570332483	0.6950905	0.48921755	0.4870511824153416	0.7807761696379718	1.6126227	1.4832312	0.10694749539690208	0.45561055305869297
RN7SKP216	No major difference	0.00016760235	0.0006125107	0.0	0.0009074410163339383	0.0008413967185527977	0.0	0.69503653	1.448427	0.48708400348743164	0.7808030811360133	1.198185	18.679245	0.23096451452006445	0.6477979078329299
SLC16A6	No major difference	0.001989873	0.003008365	0.0036292404	0.0063520871143375665	0.006310475389145984	0.011508951406649617	0.69494116	0.4645323	0.4871456699887736	0.7808535677076365	-0.59403527	-0.39681733	0.5525826287829931	0.9049221124011905
H2BN1	No major difference	0.0007713578	0.0015204692	0.00050424784	0.0027223230490018148	0.002524190155658393	0.0012787723785166241	0.69478005	0.7629879	0.4872412047828283	0.7809779537395224	1.0471085	1.4005063	0.29514080327595493	0.6477979078329299
RIMOC1	No major difference	0.040765814	0.04979914	0.05829977	0.09165154264972786	0.07193941943626403	0.10997442455242949	0.6945093	0.14515296	0.4874251488951633	0.7811956524896055	-1.5251297	-0.34658757	0.12746314507627832	0.5046504259288294
LINC00838	No major difference	0.00019802316	0.0008167454	0.00031715585	0.0009074410163339383	0.0008413967185527977	0.0012787723785166241	0.69429153	1.4890847	0.4875519010636772	0.7813216558509594	0.4258788	0.82752764	0.6702256688803434	1.0
PIANP	No major difference	0.0010741408	0.0022863117	0.00045855634	0.003629764065335753	0.0029448885149347915	0.0025575447570332483	0.69413537	0.7084051	0.48764384517863046	0.7814432844946837	1.4552315	1.8447018	0.14570830187491948	0.5478884167017859
ENSG00000290007	No major difference	0.00022533923	0.0006423372	0.0004167079	0.0009074410163339383	0.0008413967185527977	0.0012787723785166241	0.6940573	1.2382858	0.4876933067548681	0.7814968296264747	0.2305257	0.39653042	0.8177046980185034	1.0
TENT5D	No major difference	0.0063604093	0.009034586	0.008867224	0.019056261343012703	0.014303744215397568	0.01662404092071611	0.6938527	0.3252397	0.4878299582725629	0.7816655823371509	0.055527426	0.03223471	0.9557264560930996	1.0
ENSG00000250882	No major difference	0.00017771185	0.00074889587	0.0	0.0009074410163339383	0.0008413967185527977	0.0	0.69377345	1.5283327	0.48787766779644304	0.7816920580071661	1.1422597	18.836706	0.2534611611562345	0.6477979078329299
TXLNGY	Fetal-like persistence/reversion	0.27375367	0.32971317	0.40227368	0.3629764065335768	0.2641985696255813	0.47698209718670387	0.69373137	0.06726886	0.487911936374541	0.7817057114142677	-4.865985	-0.4965815	1.2660662320870186e-06	3.2347792953921106e-05
AWAT2	No major difference	0.00018468325	0.0005505725	0.000323351	0.0009074410163339383	0.0008413967185527977	0.0012787723785166241	0.6935492	1.2915511	0.4880128865536095	0.7818264394447865	0.2920081	0.5133933	0.7703045823754411	1.0
ZNF768	No major difference	0.035438873	0.043484062	0.042575028	0.07168784029038111	0.05427008834665533	0.10230179028132978	0.69345826	0.16370715	0.48808454520554145	0.7818407678174882	-0.8770327	-0.20368999	0.38059985396145035	0.727237144428942
ENSG00000236583	No major difference	0.00048032275	0.0010463959	0.00044521617	0.0018148820326678765	0.002103491796381994	0.0012787723785166241	0.69329214	0.88583505	0.4881728379754826	0.7819337923344375	0.70825076	1.034162	0.478854178573074	0.83455875700206
ENSG00000262692	No major difference	0.00061063666	0.0010797484	0.0	0.0027223230490018148	0.002524190155658393	0.0	0.69308805	0.70024514	0.48830332362226736	0.7820701106027625	2.3878922	19.765	0.017023009052509547	0.12900505677546062
ENSG00000250406	No major difference	0.0007476256	0.0014833818	0.00032288156	0.0027223230490018148	0.002524190155658393	0.0012787723785166241	0.6928173	0.7614241	0.48847163901378265	0.7823064385402436	1.386799	1.9295313	0.16560099097864855	0.5702044185488607
LZTS2	No major difference	0.106323406	0.1278989	0.09372115	0.19691470054446525	0.14934791754312196	0.1726342710997438	0.6928128	0.095964	0.48848902223808965	0.7823085505442808	1.7821745	0.2793445	0.0748959530796094	0.3685985975816896
ENSG00000288699	No major difference	0.0033372005	0.004821701	0.0015023721	0.007259528130671504	0.0075725704669751814	0.0038363171355498722	0.6927035	0.48228237	0.4885560278376073	0.7823644013033805	1.8697103	1.4649937	0.06162582105812359	0.32304135994494104
EIF3C	No major difference	0.031033194	0.036459725	0.041631162	0.05263157894736838	0.04795961295750937	0.07161125319693094	0.6925386	0.18615454	0.48866651638239544	0.7824898729050997	-0.97779316	-0.2764638	0.32835580636587436	0.6622943250962621
ASPA	Fetal-like persistence/reversion	0.014936921	0.019796193	0.041325945	0.038112522686025406	0.0265039966344131	0.08439897698209713	0.6919523	0.21909271	0.4890240505460618	0.7829937829097952	-3.6106222	-1.1717538	0.0003192524695179797	0.0046771831409706905
ENSG00000224935	No major difference	0.0016227827	0.00267189	0.0005600031	0.004537205081669691	0.0050483803113167865	0.0025575447570332483	0.69193524	0.5458709	0.4890294448889363	0.7829937829097952	1.9931254	1.9915888	0.04633384438581364	0.268168000225856
ADGRG2	No major difference	0.01282087	0.01718876	0.015038332	0.033575317604355726	0.025662599915860305	0.033248081841432235	0.6911423	0.24989177	0.4895352683252443	0.7837005982084468	-0.011703799	-0.0045357235	0.9906634162193918	1.0
JAZF1	No major difference	0.18173668	0.1839341	0.13843642	0.24137931034482846	0.19983172065629132	0.23913043478260795	0.6907972	0.089284524	0.48976470096480196	0.7839648097683964	1.6137861	0.2085404	0.10675549227266923	0.45504165353855897
GRASLND	No major difference	0.0003882107	0.0007855051	0.00079007447	0.0018148820326678765	0.0016827934371055953	0.0025575447570332483	0.6906654	0.857496	0.489822450905282	0.7839926102336575	-0.08594701	-0.11044997	0.9315196859492398	1.0
ENSG00000260063	No major difference	0.00034697173	0.0007747351	0.0018485105	0.0018148820326678765	0.0012620950778291966	0.0025575447570332483	0.6904325	0.92890406	0.48996843696885073	0.7841381029399382	-0.6430636	-1.1137065	0.5203357325514508	0.8748341579706719
ENSG00000228084	No major difference	0.0011074957	0.0021825586	0.00046135916	0.003629764065335753	0.0029448885149347915	0.0012787723785166241	0.6903693	0.6801422	0.4900090357766116	0.7841497165472521	1.479727	1.9429384	0.13904618663887575	0.531789146072408
GTF2B	No major difference	0.10261743	0.11167671	0.113574274	0.18239564428312216	0.15649978965082095	0.2148337595907922	0.68983305	0.09867056	0.49036838573980124	0.7846216411617164	-0.9367476	-0.13877597	0.3490449893526677	0.6895936099434545
GMNC	No major difference	0.002144218	0.0036535081	0.0009475801	0.004537205081669691	0.004627681952040387	0.0025575447570332483	0.6897436	0.60732657	0.4904094018130406	0.7846614880237697	1.6028346	1.6109679	0.10907331755243448	0.4609208970989634
ENSG00000267205	No major difference	0.002000109	0.0028802832	0.002161242	0.004537205081669691	0.006310475389145984	0.005115089514066497	0.689608	0.5580807	0.49050509451431734	0.7847484594679593	0.49207684	0.43870223	0.6227373689347486	0.9664753774104273
ANKRD36P1	No major difference	0.00084115367	0.0021291985	0.0004167079	0.0018148820326678765	0.002103491796381994	0.0012787723785166241	0.68900955	0.8891238	0.4908632662093556	0.7851297161486961	1.1670625	1.8246108	0.2432739068661498	0.6477979078329299
ENSG00000218027	No major difference	0.00014070488	0.0008376274	0.0	0.0009074410163339383	0.00042069835927639884	0.0	0.6889998	1.8173238	0.49088184204020724	0.7851336402165734	1.0	18.814512	0.31741234724855766	0.6477979078329299
ENSG00000263635	No major difference	0.0015096203	0.0028903831	0.005872684	0.005444646098003629	0.0033655868742111903	0.006393861892583121	0.6887373	0.58942896	0.49103499335192624	0.7852754295836624	-0.8515319	-0.9312721	0.3946713253298856	0.7436527065550308
ENSG00000223742	No major difference	0.00067123363	0.001456108	0.0	0.0018148820326678765	0.0016827934371055953	0.0	0.68869466	0.8608271	0.4910621289044209	0.7852930366934024	1.9400895	19.972513	0.05248700808334976	0.29121708096649956
ENSG00000267681	No major difference	0.009494353	0.012022433	0.014207909	0.017241379310344824	0.015565839293226766	0.028132992327365738	0.6884192	0.33109096	0.4912540295469707	0.7855225326179077	-0.898384	-0.4059199	0.36913861922921276	0.7137139190544409
C6orf47-AS1	No major difference	0.00089589483	0.0018339115	0.0043386878	0.0018148820326678765	0.002524190155658393	0.007672634271099745	0.6884096	0.8132669	0.49124363484148814	0.7855225326179077	-1.2664189	-1.3754734	0.20564450680291638	0.6273596308576151
GALNT3	No major difference	0.17773694	0.20168988	0.20944266	0.29854809437386687	0.24484644509886733	0.28772378516624025	0.6883869	0.07478862	0.4912743579214648	0.7855292448798099	-0.7926433	-0.10002467	0.4281245457317139	0.7798104876302332
TRAF4	No major difference	0.086925976	0.09902821	0.099378526	0.1433756805807626	0.12578880942364293	0.2007672634271094	0.6882799	0.11153733	0.49134314139413715	0.7855944397837297	-1.2714678	-0.20443639	0.20375589406962807	0.6248993018490828
PDE1B	No major difference	0.0111217555	0.01621478	0.013222617	0.02177858439201452	0.01682793437105596	0.024296675191815862	0.68819225	0.28972778	0.49138706638566865	0.7856320745542957	0.16659129	0.0770986	0.8677121172019753	1.0
ENSG00000289398	No major difference	0.00016000724	0.0010198748	0.0	0.0009074410163339383	0.00042069835927639884	0.0	0.6880938	1.8133299	0.4914520130555331	0.7856843219782131	1.0	18.982494	0.3174123447364951	0.6477979078329299
NLE1	No major difference	0.041157406	0.048241682	0.041618124	0.07894736842105265	0.07067732435843484	0.07416879795396418	0.6880588	0.15258014	0.491481912041305	0.785706327640584	0.59970105	0.15120926	0.5487981816815479	0.9015745319815139
ETS1	No major difference	0.078494996	0.09113649	0.07265483	0.13520871143375712	0.108960875052587	0.13171355498721202	0.68771183	0.11552455	0.4916990737871404	0.7859502886918587	0.9357528	0.17065579	0.3495380975751172	0.6902645364731468
CSF2RB	No major difference	0.005592199	0.0066787424	0.0066715283	0.007259528130671504	0.010096760622633576	0.014066496163682864	0.6876858	0.45840052	0.4917238645938754	0.7859583430459955	-0.23454015	-0.13442709	0.8145980951792886	1.0
DYSF	No major difference	0.05037423	0.06370278	0.036859136	0.10163339382940123	0.0757257046697516	0.08439897698209713	0.6876414	0.13751814	0.4917381360772518	0.7859583430459955	2.2927923	0.5099884	0.021959464767174277	0.15625102501926547
ATAD3C	No major difference	0.006343599	0.00848348	0.002961273	0.011796733212341193	0.012200252419015572	0.011508951406649617	0.68762493	0.37602013	0.4917525309924111	0.7859583430459955	2.1930532	1.1963239	0.02837931093916231	0.18936909894701645
KBTBD6	No major difference	0.0032802136	0.0051222877	0.004253545	0.009981851179673318	0.006731173748422383	0.014066496163682864	0.6875776	0.4533065	0.49177127547398736	0.7859625064992529	-0.020578897	-0.012951298	0.9835837119367585	1.0
CCDC51	No major difference	0.013470695	0.017689846	0.014708631	0.02450090744101634	0.02187631468237273	0.038363171355498736	0.6873752	0.2697183	0.4919079254763803	0.7860777106664293	-0.09831331	-0.0358248	0.9216942237732667	1.0
ENSG00000286205	No major difference	0.0009512437	0.0017363763	0.003784057	0.0027223230490018148	0.0029448885149347915	0.011508951406649617	0.6873116	0.712319	0.49193674061768244	0.7860979620869532	-1.4208666	-1.2774363	0.15563285678091499	0.5673675372517591
BPIFA3	No major difference	0.0005331355	0.0011711678	0.00028692934	0.0009074410163339383	0.0016827934371055953	0.0012787723785166241	0.68715644	1.0169699	0.4920337999720883	0.7861756674007729	1.1121053	1.7131752	0.26617760364020543	0.6477979078329299
CIRBP-AS1	No major difference	0.0012464436	0.0024634874	0.0030877155	0.0027223230490018148	0.0029448885149347915	0.005115089514066497	0.68689144	0.6931228	0.4921991240810566	0.7863624206718708	-0.4708581	-0.49472162	0.637820846632542	0.9800469213059471
PKD1P6	No major difference	0.09348442	0.10569476	0.0962147	0.1642468239564433	0.13378207824989474	0.16368286445012747	0.68658996	0.10601282	0.4924076083351968	0.7866438903883284	0.20335317	0.034445874	0.8388868846758887	1.0
ENSG00000288082	No major difference	0.00029486304	0.0009766177	0.0	0.0009074410163339383	0.0008413967185527977	0.0	0.6864228	1.2790314	0.4924938065677392	0.7867270557741621	1.3320792	19.241188	0.1829619393435877	0.5939508085240984
ENSG00000232930	No major difference	0.002133691	0.0033417277	0.0015763331	0.004537205081669691	0.005469078670593186	0.005115089514066497	0.68599236	0.5206143	0.49277261017427076	0.7869996303594844	1.0866722	0.87013525	0.2772855561239728	0.6477979078329299
TMEM151B	No major difference	0.0068366043	0.009080083	0.004042317	0.017241379310344824	0.015145140933950366	0.01278772378516624	0.6858185	0.31484738	0.49288750784003055	0.7869996303594844	1.9193351	0.95927286	0.05505379494593994	0.3003595906651785
ENSG00000258661	No major difference	0.00037343247	0.0012178198	0.0	0.0009074410163339383	0.0008413967185527977	0.0	0.6857874	1.2371122	0.49289369272575956	0.7869996303594844	1.3805904	19.49207	0.1675347837587392	0.5728000029276848
ENSG00000261751	No major difference	0.0001448892	0.00039492478	0.00026027017	0.0009074410163339383	0.0008413967185527977	0.0012787723785166241	0.6856019	1.2486125	0.4930108882972122	0.787142855588264	0.24772848	0.43100807	0.8043664039864413	1.0
PABPC3	No major difference	0.0035390207	0.005533541	0.0061623184	0.00907441016333938	0.0075725704669751814	0.014066496163682864	0.6853487	0.42145252	0.4931756232863408	0.7872599997006834	-0.30194712	-0.21268211	0.7627387887754686	1.0
GJB6	No major difference	0.0009036731	0.001632925	0.0	0.0018148820326678765	0.002524190155658393	0.0	0.68520117	0.77698934	0.4932703125806205	0.787359971778605	2.3449562	20.233528	0.019111213675973363	0.14075588076112383
EFCAB3P1	No major difference	0.010522624	0.013637886	0.006019538	0.02631578947368422	0.022297013041649126	0.014066496163682864	0.6851535	0.2523943	0.4933061808964916	0.7873713897200124	2.3295538	1.0466193	0.019917471842090233	0.14526599427379217
ENSG00000278967	No major difference	0.0001328027	0.000752591	0.0013261833	0.0009074410163339383	0.00042069835927639884	0.0012787723785166241	0.68506205	1.7998983	0.4933626156850842	0.7874204463369242	-0.47505343	-1.0766721	0.6348388926604223	0.9776233878751934
ENSG00000229990	No major difference	0.00072207395	0.0019064702	0.0037479387	0.0027223230490018148	0.002103491796381994	0.010230179028132993	0.6847374	0.87628794	0.4935557677183695	0.7876198187047331	-1.4658967	-1.4446858	0.1429194938857341	0.5408861605966175
CEP19	No major difference	0.002645646	0.0040566535	0.0009251974	0.004537205081669691	0.005469078670593186	0.0025575447570332483	0.6847366	0.55037796	0.4935684013185827	0.7876198187047331	1.9905285	1.8618883	0.04661971661534322	0.2694063082631997
ARL2BPP3	No major difference	0.00022381083	0.0005129699	0.0013772455	0.0009074410163339383	0.0012620950778291966	0.0012787723785166241	0.6843254	1.0795523	0.4938161196004941	0.7878344054614357	-0.5281838	-1.145122	0.5975017400319779	0.9455388218289155
LINC02272	No major difference	0.00014750341	0.0003986816	0.0006805763	0.0009074410163339383	0.0008413967185527977	0.0025575447570332483	0.6833551	1.2385504	0.4944288939120475	0.788605341141389	-0.5754999	-0.90341365	0.5650539192008828	0.9163168750331199
ENSG00000289342	No major difference	0.0018870826	0.003083628	0.0022696382	0.0063520871143375665	0.005469078670593186	0.006393861892583121	0.68320745	0.48805243	0.49452434409219037	0.7886284346399937	0.4165888	0.36639786	0.6770330684479287	1.0
MMRN1	No major difference	0.011296712	0.0099033285	0.009923627	0.014519056261343007	0.016407236011779562	0.026854219948849112	0.6831178	0.3998401	0.49461552627908345	0.7887480155458382	-0.3126136	-0.14216666	0.7546177136305869	1.0
ENSG00000261817	No major difference	0.00025379416	0.0006472325	0.0	0.0009074410163339383	0.0012620950778291966	0.0	0.6830051	1.1389029	0.49464912084809787	0.7887499308140363	1.5207433	18.910824	0.12845735427354918	0.5071847120490756
CIDEA	No major difference	0.001859862	0.0029626284	0.0020731597	0.0027223230490018148	0.004627681952040387	0.0038363171355498722	0.6829773	0.65321904	0.49468064380693744	0.7887678208162805	0.45114958	0.45460856	0.6519414669838566	0.992163678839334
ENSG00000253557	No major difference	0.018363902	0.022805704	0.011176897	0.038112522686025406	0.03660075725704664	0.028132992327365738	0.6829258	0.21241441	0.49471713638315473	0.7887678208162805	2.3839233	0.81775194	0.0172122477246724	0.13015559622610193
UQCRQ	No major difference	0.02203369	0.025357835	0.018777592	0.04355716878402902	0.04164913756836341	0.04859335038363174	0.6828606	0.20281656	0.49476288637259314	0.7887763713930642	0.91179895	0.27004027	0.3619975371815626	0.7052832992865667
ENSG00000274104	No major difference	0.00015214033	0.00039917955	0.0	0.0009074410163339383	0.0008413967185527977	0.0	0.68285996	1.2121944	0.49474132586211517	0.7887678208162805	1.4052263	18.314096	0.16008470580090267	0.5673675372517591
SRD5A2	No major difference	0.004259937	0.006148169	0.004203214	0.011796733212341193	0.009676062263357177	0.01278772378516624	0.68253344	0.36335984	0.49495531924975333	0.7890056675120131	0.6127755	0.34308195	0.5400929746272842	0.8937122155321697
GJA5	No major difference	0.0031620814	0.005368413	0.0041740392	0.007259528130671504	0.006731173748422383	0.00895140664961637	0.6824844	0.46702084	0.4949826986114517	0.789023484680212	0.23467246	0.18431291	0.8144922797121397	1.0
MZB1	No major difference	0.00045473376	0.00091232924	0.0046039335	0.0018148820326678765	0.0016827934371055953	0.006393861892583121	0.6823952	0.836157	0.4950353749800347	0.7890557963726673	-1.4844642	-2.155271	0.13805199863921588	0.5295672492896838
NFX1	No major difference	0.6682994	0.74144864	0.7059682	0.655172413793097	0.5759360538493815	0.67007672634271	0.6823354	0.04299586	0.49509143656487786	0.7891193263455772	-0.65605277	-0.045749947	0.5118906271155316	0.8670927600706861
SMIM3	No major difference	0.022989297	0.027986592	0.024341803	0.04900181488203264	0.04459402608329819	0.057544757033248115	0.68207866	0.18521838	0.4952517480296873	0.7892198575067808	0.11829753	0.033326652	0.9058465293376209	1.0
LINC03016	No major difference	0.008359858	0.011538443	0.014890992	0.0235934664246824	0.01977282288599074	0.03964194373401536	0.68179256	0.2665914	0.4954244388748402	0.7894297584633523	-1.3368552	-0.5385973	0.18149356844000544	0.5921461741854069
ZP1	No major difference	0.0004253796	0.0008937231	0.00019817479	0.0009074410163339383	0.0016827934371055953	0.0012787723785166241	0.6817739	0.9982223	0.4954320973788856	0.7894297584633523	1.2335439	1.9193158	0.21746600614636497	0.6460321005779026
MITD1	No major difference	0.07536846	0.09061159	0.103737965	0.15880217785843964	0.12116112747160253	0.17391304347826042	0.6816477	0.10578586	0.4955223993526414	0.7894798909410478	-1.4901412	-0.26666617	0.13642593856615734	0.5257603863292543
FADS6	Fetal-like persistence/reversion	0.0049774367	0.00803797	0.018371513	0.017241379310344824	0.009676062263357177	0.04475703324808186	0.6816164	0.3313208	0.4955284066389598	0.7894798909410478	-3.0865657	-1.4484531	0.0020741201389972907	0.023300000583365642
ENSG00000287563	No major difference	0.0007721527	0.0021752447	0.00053939444	0.0027223230490018148	0.0012620950778291966	0.0025575447570332483	0.68116635	0.88022053	0.49581314139114696	0.7898204924485409	0.9316394	1.345958	0.3515956788778478	0.6929870136157893
CCT6P2	No major difference	0.0011176944	0.0020280739	0.00035531324	0.0027223230490018148	0.0029448885149347915	0.0012787723785166241	0.6808862	0.733108	0.49599507455131786	0.7900166200202812	1.6715753	2.2211304	0.09470799108931365	0.4247642061215137
ENSG00000279985	No major difference	0.00044946285	0.0008698916	0.0002959779	0.0018148820326678765	0.002103491796381994	0.0012787723785166241	0.68081015	0.8168656	0.4960387322190376	0.7900603166509466	1.0089941	1.4063084	0.31306145599338714	0.6477979078329299
ENSG00000261392	No major difference	0.00016541031	0.00045800506	0.0017760727	0.0009074410163339383	0.0008413967185527977	0.0012787723785166241	0.6806651	1.2422858	0.49612972560319946	0.7901794014071366	-0.6589332	-1.6319705	0.5101129098776808	0.865294758265994
ENSG00000223373	No major difference	0.00016532745	0.00043287483	0.0009920116	0.0009074410163339383	0.0008413967185527977	0.0025575447570332483	0.6798689	1.2006804	0.49663312293685624	0.7906966953535498	-0.679326	-1.2152728	0.497084002720506	0.8521490042765235
ZNF530	No major difference	0.028876824	0.0339618	0.023635058	0.058076225045372	0.048801009676062164	0.04859335038363174	0.6797326	0.17548996	0.49673782745020545	0.7908375415578038	1.4060856	0.40196145	0.15987730877537365	0.5673675372517591
TXNDC5	No major difference	0.1114754	0.12531115	0.092358194	0.20689655172413862	0.17458981909970664	0.1803069053708435	0.6791355	0.09064228	0.4971169976965053	0.7912601259625565	2.0932217	0.31147122	0.0364793242433677	0.22659057806167351
RS1	No major difference	0.0033679393	0.005261854	0.0012820514	0.012704174228675131	0.00841396718552798	0.0038363171355498722	0.67913437	0.3728236	0.4971003503867232	0.7912594908522144	2.2993326	1.8560249	0.021554536365194697	0.1540902542443117
STX5-DT	No major difference	0.0029651928	0.005125542	0.0032549843	0.007259528130671504	0.0050483803113167865	0.010230179028132993	0.6790737	0.53502405	0.4971419200763828	0.7912739320133249	0.28414825	0.20191732	0.7763211336921471	1.0
LINC02199	No major difference	0.0035147453	0.004771735	0.0010372135	0.0063520871143375665	0.006731173748422383	0.0038363171355498722	0.6787729	0.5240677	0.49734574828664524	0.791520744144026	2.2881935	1.900117	0.022192060701078757	0.15742301121939303
IDO1	No major difference	0.006552387	0.0108710155	0.004022048	0.016333938294010884	0.011779554059739173	0.007672634271099745	0.6784635	0.3499131	0.49752772894258845	0.7917844883675219	1.8039421	1.2979165	0.07136968831549916	0.3566141064629774
RPL7AP34	No major difference	0.00041793482	0.000963476	0.0	0.0009074410163339383	0.0012620950778291966	0.0	0.67834884	1.0462991	0.497597358105188	0.7918694207707737	1.7064458	19.437592	0.08805577113999338	0.4074789178398186
LRPAP1	No major difference	0.17416134	0.20167719	0.20710859	0.2931034482758632	0.2368531762726155	0.2979539641943734	0.67824984	0.07400787	0.49767549514041187	0.7919678864893724	-1.0831816	-0.13496697	0.27891468485799426	0.6477979078329299
CDX2	Fetal-like persistence/reversion	0.33021638	0.38128942	0.2835887	0.41833030852994735	0.33950357593605396	0.3618925831202057	0.67790234	0.06066343	0.49789641710298926	0.7921900127448417	2.8341255	0.29021856	0.004651138005630295	0.0456655481044726
ENSG00000250348	No major difference	0.00070249	0.0020524065	0.0006489465	0.0027223230490018148	0.0016827934371055953	0.0025575447570332483	0.67783254	0.88688534	0.4979251857376299	0.7922099024781463	0.7163333	1.0062317	0.4738386343830303	0.8294688456517061
IL27RA	No major difference	0.019688547	0.022260895	0.01723739	0.036297640653357534	0.035338662179217446	0.03964194373401536	0.67736727	0.22068073	0.49824245524977684	0.7925852116993968	0.71255094	0.22979155	0.4762221906538653	0.8316383934756485
DOCK8-AS1	No major difference	0.00092516566	0.0018080686	0.0	0.0018148820326678765	0.002524190155658393	0.0	0.67726225	0.8152831	0.49828973004599086	0.7926086321665741	2.1613917	20.27496	0.03076468037798941	0.20077437751907376
NHP2	No major difference	0.017234234	0.022498772	0.019382527	0.04174228675136115	0.030290281867900677	0.03708439897698211	0.67706645	0.22290756	0.49842158125846225	0.7927406807800834	0.044895016	0.015915493	0.9641965913026724	1.0
LINC02757	No major difference	0.0002232602	0.0004836831	0.0024160056	0.0009074410163339383	0.0012620950778291966	0.0038363171355498722	0.67705286	1.0357938	0.4984194991210268	0.7927406807800834	-1.3151053	-2.1918533	0.18882644340828494	0.6016265191606738
RNU4-47P	No major difference	0.00012701254	0.00034605426	0.0059408704	0.0009074410163339383	0.0008413967185527977	0.0012787723785166241	0.6768078	1.2560194	0.49857420446236045	0.7929575299293912	-0.8677367	-2.9642515	0.3858001631723804	0.7333214811150891
ENSG00000231416	No major difference	0.001330428	0.002457293	0.00076573197	0.004537205081669691	0.003786285233487589	0.0012787723785166241	0.6763876	0.58808386	0.4988404939492106	0.7932515143135664	1.260746	1.5358145	0.20751235657518144	0.6301513777172613
KLF2	No major difference	0.010711761	0.011976127	0.005272886	0.013611615245009069	0.01851072780816155	0.010230179028132993	0.676223	0.33599088	0.4989725242529677	0.7934096514749238	2.093027	1.0998198	0.03646449093814294	0.22658470954910312
ENSG00000233978	No major difference	0.00017388923	0.00054079486	0.00036528523	0.0009074410163339383	0.0008413967185527977	0.0012787723785166241	0.6754325	1.3134465	0.4994484419718792	0.7940367675605294	0.16543752	0.29921013	0.8686143090680466	1.0
PARVA	Fetal-like persistence/reversion	0.39775866	0.42920646	0.5084413	0.47096188747731604	0.41859486748001407	0.5396419437340177	0.67538893	0.054072585	0.4994963003482634	0.794086929823705	-3.3428001	-0.2955587	0.0008527620429917215	0.010983286424123474
LINC01411	No major difference	0.012633113	0.016539132	0.015785916	0.0353901996370236	0.027345393352965895	0.03708439897698211	0.6752825	0.21813887	0.49955187496524167	0.7941029109608748	-0.13648789	-0.050075136	0.8914540839979295	1.0
LINC02286	No major difference	0.0016206081	0.0030765235	0.0013772623	0.003629764065335753	0.003786285233487589	0.0038363171355498722	0.6752645	0.62425506	0.49955527285076184	0.7941029109608748	0.81863177	0.8121133	0.41307080624941195	0.7637332357065982
API5P1	No major difference	0.00024042948	0.0011357857	0.00018391	0.0009074410163339383	0.0008413967185527977	0.0012787723785166241	0.6752081	1.4951351	0.49959510110880134	0.7941403000978068	0.7661387	1.8069297	0.4436583092175711	0.7967331377816594
UQCRFS1P1	No major difference	0.00013275901	0.00071669224	0.00020909494	0.0009074410163339383	0.00042069835927639884	0.0012787723785166241	0.6749104	1.7559471	0.49978910791950193	0.7943177272334301	0.4874737	1.1115611	0.6259574363458844	0.9692796348110234
LINC02596	No major difference	0.00039817503	0.00086305046	0.0	0.0009074410163339383	0.002103491796381994	0.0	0.6748479	1.0052828	0.4998208985094664	0.7943177272334301	1.8121238	19.338194	0.07009325483140669	0.35194186811425515
FOXP3	No major difference	0.0005137547	0.0009697586	0.0015501536	0.0018148820326678765	0.002103491796381994	0.0025575447570332483	0.67459995	0.80795926	0.49997845201089774	0.7944832992859944	-0.41317278	-0.5915698	0.6795631670155924	1.0
NF1P5	No major difference	0.00012723067	0.0006717738	0.0001848538	0.0009074410163339383	0.00042069835927639884	0.0012787723785166241	0.6743867	1.7537063	0.5001218738705481	0.7946145192087423	0.52357125	1.2175393	0.6006151737568783	0.9483725473108026
EIF2S3B	No major difference	0.0056182095	0.0073838206	0.012498055	0.013611615245009069	0.014303744215397568	0.01662404092071611	0.67420495	0.3438457	0.5002429046116432	0.7947808870437442	-0.8862781	-0.5596301	0.37567228887871884	0.7212208911068301
CCL2	No major difference	0.0039718286	0.005213132	0.002346055	0.005444646098003629	0.0075725704669751814	0.007672634271099745	0.67404395	0.5234864	0.5003503872954893	0.7948479256407026	1.2600543	0.8572587	0.20775893034617607	0.6304939460734416
ENSG00000287688	No major difference	0.0015266574	0.0029192413	0.0036361408	0.004537205081669691	0.0033655868742111903	0.006393861892583121	0.67397887	0.60909814	0.5003709447570437	0.794854653828892	-0.551212	-0.5219399	0.5815799094865789	0.9308325532928237
LBHD2	No major difference	0.00013240549	0.00071033917	0.0010709808	0.0009074410163339383	0.00042069835927639884	0.0025575447570332483	0.6738413	1.7513938	0.5004685098601541	0.7949577758878525	-0.6057703	-1.0851735	0.5447604603418685	0.8980921797531506
ENSG00000241679	No major difference	0.00062102324	0.0012274302	0.00026571893	0.003629764065335753	0.002524190155658393	0.0012787723785166241	0.6731762	0.69853485	0.5008800337803689	0.7953979107627043	1.359366	1.9450196	0.17412790410865456	0.5814706769471643
GPR158-AS1	No major difference	0.00014070488	0.00037509354	0.00036953398	0.0009074410163339383	0.0008413967185527977	0.0012787723785166241	0.67265576	1.2248027	0.5012118468900656	0.7958010668009656	-0.047902364	-0.08661189	0.9618000749078415	1.0
GALNT15	No major difference	0.0075233476	0.009657065	0.00964424	0.014519056261343007	0.014724442574673967	0.023017902813299237	0.67245865	0.3463735	0.5013550028488583	0.7958986154887763	-0.39746317	-0.19085295	0.6910816295973015	1.0
BATF3	Fetal-like persistence/reversion	0.004102834	0.005181987	0.00064778584	0.005444646098003629	0.009255363904080778	0.0025575447570332483	0.6719932	0.47062597	0.5016578044037685	0.7960938429580838	3.2395732	2.7782805	0.0012098358574793649	0.014786443064576042
PIP5K1A	No major difference	0.47646144	0.508222	0.56076366	0.5517241379310338	0.48338241480857713	0.5843989769820984	0.6718394	0.049368788	0.5017531536242507	0.7961673207948439	-2.4964	-0.20209262	0.012663850602111462	0.10278403277027066
USP9YP6	No major difference	0.00087652286	0.001821191	0.00046148407	0.0027223230490018148	0.002103491796381994	0.0012787723785166241	0.6716379	0.7392433	0.5018591761367173	0.7962572731012207	1.1998683	1.6750247	0.2302818437124076	0.6477979078329299
FAM151B	No major difference	0.02976386	0.039457727	0.04565633	0.07531760435571688	0.053428691628102536	0.07928388746803065	0.6716266	0.15372303	0.5018752462230249	0.7962572731012207	-1.0948575	-0.30051172	0.273779952123815	0.6477979078329299
LINC01664	No major difference	0.00068241474	0.0015435794	0.0018213259	0.0009074410163339383	0.0016827934371055953	0.005115089514066497	0.6716236	1.0048366	0.5018714070097893	0.7962572731012207	-0.54170865	-0.600634	0.5880922843520556	0.9369227619124024
ENSG00000259881	No major difference	0.00036952185	0.0009784698	0.0	0.0018148820326678765	0.0012620950778291966	0.0	0.67157394	1.0089201	0.5019008691065678	0.7962719831813533	1.5295656	19.357864	0.12625740881010175	0.5017122231117368
TIMM9	No major difference	0.06338931	0.07518931	0.057519928	0.14609800362976444	0.11400925536390377	0.10230179028132978	0.671525	0.10641757	0.501945754872972	0.7963172521111541	1.9784266	0.40372622	0.048062109712474675	0.2749625742615588
LINC02385	No major difference	0.00032958054	0.00081717136	0.0011148844	0.0018148820326678765	0.0016827934371055953	0.0012787723785166241	0.67142177	0.9737618	0.5019976332130871	0.7963217284670809	-0.23352346	-0.43107757	0.8153965643696497	1.0
SF1	No major difference	0.76048076	0.8372366	0.84885466	0.7068965517241286	0.619267984854849	0.7289002557544731	0.6713228	0.040627174	0.5020782123065173	0.7963859673117406	-1.7328461	-0.11640996	0.083332909801821	0.3962948079127862
LINC02689	Fetal-like persistence/reversion	0.0020210124	0.0030504258	0.0	0.004537205081669691	0.006731173748422383	0.0	0.67116296	0.5038281	0.5021729107542128	0.7964700497625278	3.4122705	21.158176	0.0006550264171676399	0.008772958323220498
ENSG00000259006	No major difference	0.00032147407	0.0007302066	0.0	0.0009074410163339383	0.0012620950778291966	0.0	0.6710773	1.0454792	0.5022172212588869	0.79651438661017	1.6779712	19.115747	0.09348421515858044	0.4217224928015331
ENSG00000291149	No major difference	0.010435434	0.014639391	0.010674362	0.0281306715063521	0.01977282288599074	0.020460358056265986	0.67076385	0.26236227	0.5024236944456909	0.7967436665603911	0.6771915	0.31895494	0.49837792387180124	0.8534287341736472
PBDC1	No major difference	0.03027404	0.034928918	0.030023249	0.04718693284936477	0.048801009676062164	0.06649616368286447	0.6707338	0.18570565	0.5024569419704916	0.7967436665603911	0.077888764	0.020891903	0.9379260230653328	1.0
ENSG00000248635	No major difference	0.0011646812	0.0020009652	0.0011783048	0.0027223230490018148	0.0029448885149347915	0.0038363171355498722	0.6706526	0.6560336	0.5024926738483981	0.7967436665603911	0.5859691	0.5905749	0.5579574897166126	0.9095033919404051
TRDC	No major difference	0.00012308874	0.0006295524	0.0029735789	0.0009074410163339383	0.00042069835927639884	0.005115089514066497	0.6705936	1.7376363	0.5025352701137175	0.7967510411670039	-1.3541526	-2.499524	0.1760167015853874	0.584059780172063
ZNF304	No major difference	0.011843912	0.015426637	0.019636104	0.02631578947368422	0.021034917963819934	0.033248081841432235	0.6698554	0.2566419	0.5030083043140452	0.7971978521653716	-0.73002785	-0.32306623	0.46551201826713196	0.8200218580420616
RAPSN	No major difference	0.0025964486	0.0038587272	0.005505053	0.0063520871143375665	0.007151872107698782	0.01278772378516624	0.66966593	0.4631162	0.503125836565395	0.7972803354613129	-0.9838571	-0.6498182	0.32537181456511355	0.6581390479516925
ENSG00000248991	No major difference	0.001287607	0.0018826541	0.0005517973	0.0009074410163339383	0.003786285233487589	0.0025575447570332483	0.6693789	0.85580856	0.5033260314673312	0.7974518633360674	1.4627331	1.5408938	0.14364141536913008	0.5428410403263927
ABHD15-AS1	No major difference	0.05173336	0.0632878	0.054658692	0.12885662431941952	0.0938157341186367	0.11253196930946273	0.6693581	0.114414945	0.5033239215134011	0.7974518633360674	0.49488005	0.09997364	0.6207554066612364	0.9648754163290421
ENSG00000286269	No major difference	0.00027815346	0.0006560328	0.00055604836	0.0009074410163339383	0.0012620950778291966	0.0012787723785166241	0.6693263	1.073546	0.5033323324029879	0.7974518633360674	0.087122984	0.14516664	0.930584773144943	1.0
LINC01511	No major difference	0.0017777224	0.0034261125	0.0027360437	0.003629764065335753	0.0033655868742111903	0.006393861892583121	0.66922307	0.619452	0.5033999871114316	0.7975331047027295	-0.010598384	-0.00965036	0.9915450117278153	1.0
MSS51	No major difference	0.018530313	0.02352411	0.029958375	0.045372050816696895	0.035759360538493844	0.05882352941176474	0.6690943	0.19835295	0.5034932529785412	0.7976406613532706	-1.383433	-0.44801834	0.16677402369476843	0.5716993809578934
ENSG00000272338	No major difference	0.00021271476	0.00066291867	0.0010483888	0.0009074410163339383	0.0008413967185527977	0.0012787723785166241	0.6685443	1.2773613	0.503832506706912	0.797906842654088	-0.35766652	-0.7254142	0.7206588265418037	1.0
ST20-AS1	No major difference	0.0011526606	0.0023142104	0.0017842862	0.0027223230490018148	0.002524190155658393	0.0038363171355498722	0.6682082	0.69299644	0.5040462975077067	0.798127881038315	0.18182555	0.21392903	0.855741798734987	1.0
ENSG00000220695	No major difference	0.00013116152	0.00032877395	0.0015657824	0.0009074410163339383	0.0008413967185527977	0.0025575447570332483	0.6681946	1.1785446	0.5040540264761053	0.798127881038315	-0.96623284	-2.0782833	0.3342005374675583	0.6703005672815138
ENSG00000279951	No major difference	0.00056870864	0.0015907332	0.0008327795	0.0018148820326678765	0.0012620950778291966	0.0025575447570332483	0.6679641	0.9696173	0.5042016143946181	0.7983356163931952	0.30427915	0.4170687	0.7609382039640603	1.0
CENPV	No major difference	0.0864681	0.10381364	0.104322396	0.185117967332124	0.13756836348338244	0.18542199488490999	0.66777104	0.095248	0.5043381114529285	0.7984638079494965	-0.8770076	-0.14120154	0.3806279587910155	0.727237144428942
HLA-DRA	No major difference	0.0036997492	0.0054391096	0.00716241	0.008166969147005442	0.006731173748422383	0.01662404092071611	0.66752815	0.4403628	0.5044897060372164	0.7986100089263194	-0.91822803	-0.57211274	0.3586637313571661	0.7015667733624387
TEN1	No major difference	0.046649806	0.054588515	0.065378666	0.09618874773139757	0.0765671013883044	0.1368286445012785	0.6670781	0.13326082	0.5047842839044908	0.7990503529313774	-2.0178123	-0.40824485	0.04380403507815732	0.2576913385160794
ENSG00000260345	No major difference	0.0015223987	0.0026295267	0.0013643253	0.0027223230490018148	0.0033655868742111903	0.005115089514066497	0.6670004	0.699715	0.504825297353285	0.7990893005204054	0.65121746	0.60597944	0.5149625153180989	0.8697247891711444
NBPF10	Fetal-like persistence/reversion	0.054874785	0.060268093	0.09073795	0.10435571687840306	0.08540176693310875	0.14833759590792805	0.6667651	0.13276112	0.5049873814606922	0.7993198824147693	-3.2781296	-0.67301	0.0010752061408762855	0.01338113688944374
CYB5R4	Fetal-like persistence/reversion	0.16144769	0.17935736	0.22036207	0.2740471869328504	0.2254943205721524	0.34015345268542274	0.6667253	0.07649884	0.5050117244010948	0.7993324326351127	-3.086348	-0.3805242	0.0020685643779254693	0.023242950640566338
C1orf167-AS1	No major difference	0.00028253783	0.0012356085	0.0	0.0009074410163339383	0.0008413967185527977	0.0	0.66651046	1.4034832	0.5051338466231348	0.7994601007194663	1.1722679	19.311808	0.24120703498720034	0.6477979078329299
LINC01597	Fetal-like persistence/reversion	0.0063422	0.008968247	0.021258364	0.014519056261343007	0.011358855700462774	0.04475703324808186	0.66650194	0.37209493	0.5051464185287933	0.7994601007194663	-3.1981819	-1.4961792	0.0014226043558757176	0.016950816472335626
ENSG00000261611	No major difference	0.0003556423	0.0011402187	0.00316318	0.0018148820326678765	0.0012620950778291966	0.00895140664961637	0.6664461	1.0968618	0.5051744675210361	0.7994601007194663	-1.6915766	-1.9448506	0.09099528583931783	0.41581011821367175
ENSG00000287948	No major difference	0.00041542362	0.0009881611	0.0	0.0009074410163339383	0.0016827934371055953	0.0	0.6663401	1.04393	0.5052391660649544	0.7995365063214881	1.6624829	19.42798	0.09654790990223792	0.4296527566863915
OSGEPL1-AS1	No major difference	0.0024967138	0.0050388454	0.0020184775	0.00907441016333938	0.005889777029869585	0.006393861892583121	0.66628677	0.49194932	0.5052721644076741	0.799562743300348	0.9648875	0.8270005	0.33468393572786803	0.6708602444470819
ENSG00000276929	No major difference	0.00026502364	0.0008094605	0.0	0.0009074410163339383	0.0008413967185527977	0.0	0.66618836	1.2310661	0.5053359753384439	0.7996190513371875	1.3355011	19.058222	0.1818403143181113	0.5924892125482886
RPL21	No major difference	0.10465157	0.11718431	0.088288054	0.1914700544464616	0.1615481699621379	0.17519181585677704	0.6658595	0.09540073	0.5055655687481893	0.7998321135697294	1.7112632	0.26533565	0.08721699722298504	0.40563820510475734
ENSG00000268093	No major difference	0.0019381121	0.0030959374	0.001885297	0.007259528130671504	0.005469078670593186	0.0025575447570332483	0.66580373	0.45257774	0.5055831870072759	0.7998321135697294	0.7628919	0.7471692	0.445638572266581	0.7987966428238354
CTSL3P	No major difference	0.00015790507	0.0008894258	0.0	0.0009074410163339383	0.00042069835927639884	0.0	0.6652001	1.7151449	0.5059775721450017	0.800288928133986	1.0	18.866688	0.31741234009459757	0.6477979078329299
C11orf94	No major difference	0.0007556827	0.002011496	0.0	0.0027223230490018148	0.0016827934371055953	0.0	0.6651863	0.8535313	0.5059761076370817	0.800288928133986	1.7327398	20.174908	0.08327168268441894	0.3961282019503598
MED19	No major difference	0.016181901	0.020599827	0.025987124	0.036297640653357534	0.02986958350862428	0.04475703324808186	0.6650996	0.22084314	0.5060457383973787	0.8002964101251964	-0.99952	-0.37438914	0.31773803803294365	0.6479296083132319
LINC02603	No major difference	0.008406277	0.011616588	0.015366548	0.02268602540834846	0.018931426167437947	0.029411764705882363	0.66508394	0.26387095	0.5060495894786539	0.8002964101251964	-1.1149256	-0.49835956	0.26509595988082424	0.6477979078329299
XRCC6P2	No major difference	0.00019454196	0.0012423723	0.0	0.0009074410163339383	0.00042069835927639884	0.0	0.66497946	1.7142814	0.5061186651840692	0.8003041451158815	1.0	19.141758	0.3174123320034898	0.6477979078329299
SNHG27	No major difference	0.0032672836	0.0054112314	0.0020658574	0.003629764065335753	0.003786285233487589	0.00895140664961637	0.6645601	0.6436004	0.5063866360308259	0.8005978962869021	0.9361426	0.7428095	0.3492717341072795	0.6898456727594215
CRYGS	No major difference	0.026805952	0.03240512	0.029526088	0.05989110707803987	0.05132519983172055	0.07033248081841433	0.66449803	0.16438282	0.5064320491115317	0.800643701186033	0.026560806	0.0070724897	0.9788134759037906	1.0
LINC00871	No major difference	0.042728733	0.05320467	0.03278334	0.0925589836660618	0.07236011779554043	0.06521739130434785	0.6644118	0.13669977	0.5064846234720062	0.8006748318078155	2.24712	0.5524263	0.024750343109250193	0.17093918716980086
GRAMD1A-AS1	No major difference	0.0008454216	0.001996682	0.0012884972	0.0018148820326678765	0.002103491796381994	0.0038363171355498722	0.66422534	0.8409152	0.5065904085363389	0.8007640779960604	0.15696375	0.18211386	0.8752868737629825	1.0
PPM1E	Fetal-like persistence/reversion	0.048204947	0.05498275	0.018266145	0.08348457350272237	0.0765671013883044	0.05115089514066499	0.66419715	0.14030942	0.5066292791794225	0.8007735357831716	5.657358	1.3564397	1.6937596526784824e-08	5.98134210051753e-07
ENSG00000206028	No major difference	0.00064723706	0.0012928266	0.0	0.0027223230490018148	0.002103491796381994	0.0	0.6640378	0.75025094	0.506710442559434	0.8008498355108177	2.0420194	19.87828	0.041259811394537445	0.24705155481263794
GLRA4	No major difference	0.00097317575	0.0015545788	0.001283271	0.0018148820326678765	0.0033655868742111903	0.0038363171355498722	0.66393596	0.7396653	0.5067923550176481	0.8009273091662694	0.17632215	0.17409241	0.8600622052658834	1.0
ENSG00000260487	No major difference	0.0007090904	0.0013138657	0.000600221	0.0018148820326678765	0.0029448885149347915	0.0025575447570332483	0.6637075	0.7539531	0.5069262474279501	0.8010869157984916	0.79459465	0.9089091	0.4269188838906699	0.7783346114974296
ENSG00000231509	No major difference	0.00046991993	0.0010711385	0.00068820943	0.0018148820326678765	0.0012620950778291966	0.0025575447570332483	0.6635937	0.9055668	0.5069943925852134	0.8011686059679632	0.266222	0.35000363	0.7900909787053643	1.0
HLA-F-AS1	No major difference	0.0038736188	0.005349998	0.008704466	0.010889292196007256	0.009255363904080778	0.01918158567774936	0.6635646	0.37487835	0.5070248529487359	0.8011907420630002	-1.1591432	-0.70862514	0.2466418974576961	0.6477979078329299
LINC03023	No major difference	0.0037749824	0.005988562	0.0065055154	0.009981851179673318	0.00799326882625158	0.01662404092071611	0.6635134	0.40837002	0.5070511484862887	0.8012062957586322	-0.7117809	-0.41532117	0.4767039689864403	0.8321658673796797
LINC01931	No major difference	0.012911915	0.01729195	0.010615641	0.03448275862068966	0.022717711400925523	0.030690537084398988	0.6634676	0.23274599	0.5070851164530001	0.8012339714804738	1.1569134	0.4287924	0.24743263496930976	0.6477979078329299
ENSG00000256969	No major difference	0.0024873712	0.004460464	0.00062769535	0.004537205081669691	0.004206983592763988	0.0012787723785166241	0.6634131	0.5509742	0.507114402720595	0.8012542481972531	2.077384	2.4663866	0.03784736010488956	0.23268409826889433
ENSG00000286424	No major difference	0.00023116572	0.00062153925	0.0005419082	0.0009074410163339383	0.0008413967185527977	0.0025575447570332483	0.66308343	1.1716048	0.5073213461096442	0.8015292123689275	-0.05759396	-0.083414614	0.9540772265672277	1.0
ENSG00000267546	No major difference	0.0058213742	0.006605958	0.009126202	0.010889292196007256	0.015145140933950366	0.020460358056265986	0.6628098	0.36755028	0.5075264362247405	0.8017628684620195	-0.89598435	-0.46514705	0.3704451089283296	0.715104289633797
DRAM2	No major difference	0.115843184	0.12778808	0.10503705	0.21778584392014594	0.18594867480016974	0.21739130434782544	0.6627801	0.08405389	0.5075350927364302	0.8017628684620195	1.0893171	0.14793432	0.27617430153305117	0.6477979078329299
DALRD3	No major difference	0.030758807	0.038285617	0.043316353	0.05989110707803987	0.048801009676062164	0.0690537084398977	0.6626949	0.16638468	0.5075847786267924	0.8018153480461767	-0.6762268	-0.19616425	0.4990155520822692	0.8540472114747433
NT5DC2	No major difference	0.045999814	0.057330225	0.038183734	0.09346642468239574	0.06604964240639447	0.0690537084398977	0.66256315	0.14183742	0.5076679512560498	0.8018947093826504	1.6280711	0.40157482	0.10368478163958703	0.4475484396635888
ITGB5-AS1	No major difference	0.0024553428	0.00343914	0.0009594209	0.004537205081669691	0.005889777029869585	0.0038363171355498722	0.6625177	0.5477519	0.5077023269882253	0.8018971356548603	1.9010193	1.6054928	0.05739250255252803	0.30800434528214493
HEATR5B	Fetal-like persistence/reversion	0.29678527	0.32567114	0.35713568	0.4047186932849382	0.34707614640302886	0.48721227621483704	0.6623104	0.05968114	0.5078367975392506	0.8020313399243205	-2.9491055	-0.2748348	0.0032382291317261903	0.0338765375417405
C3orf84	No major difference	0.0026069062	0.0037344624	0.0029343262	0.003629764065335753	0.005469078670593186	0.00895140664961637	0.6622305	0.5800191	0.5078859843707544	0.8020569986343352	0.13917732	0.10012796	0.8893244988699538	1.0
MYOZ1	No major difference	0.0009274088	0.0016491853	0.00023466941	0.004537205081669691	0.0029448885149347915	0.0012787723785166241	0.66212773	0.590386	0.5079335502421037	0.8021061038228798	1.8806051	2.5552087	0.060122441654613855	0.31769126125177793
TMEM143	No major difference	0.09743266	0.11149733	0.10528933	0.17422867513611667	0.14093395035759373	0.15601023017902776	0.6619492	0.09594389	0.5080660093229978	0.8022215852445126	0.47387874	0.08201184	0.6356608833651973	0.9783016306835515
ENSG00000258377	No major difference	0.0009759107	0.002814284	0.0016153612	0.0018148820326678765	0.0016827934371055953	0.005115089514066497	0.66194344	0.9020318	0.5080513255632264	0.8022215852445126	0.05831153	0.06732597	0.9535049921253456	1.0
MYO1G	No major difference	0.0076243896	0.010041791	0.010593087	0.014519056261343007	0.012200252419015572	0.023017902813299237	0.6616909	0.3394677	0.508229286149924	0.8022755245752714	-0.5091821	-0.25089428	0.6107009902616496	0.9571319446181467
SNX19P2	No major difference	0.0006715254	0.0012883217	0.005388959	0.0018148820326678765	0.002524190155658393	0.007672634271099745	0.6615426	0.7972049	0.5083122177000663	0.802365835063947	-1.4792172	-1.9326334	0.1394376876313068	0.5324918845882511
ENSG00000269102	No major difference	0.004625816	0.006759279	0.007177748	0.009981851179673318	0.010096760622633576	0.017902813299232736	0.6610988	0.4200905	0.5086048332785424	0.8027198048660613	-0.62351537	-0.3633574	0.5330394993297655	0.886789511889802
LIN7B	No major difference	0.009588029	0.014932924	0.013949524	0.02177858439201452	0.015565839293226766	0.028132992327365738	0.66107965	0.28973946	0.5086110181081229	0.8027198048660613	-0.46651608	-0.21604718	0.6409100599347395	0.9828390886352798
CD164	No major difference	0.31092602	0.34605083	0.31186274	0.4464609800362996	0.3634833824148078	0.43222506393862126	0.6609912	0.055907283	0.5086802012735056	0.8027645486297612	0.4291059	0.04049361	0.6679070927303865	1.0
RP1L1	Fetal-like persistence/reversion	0.011169026	0.015874859	0.0020452277	0.019056261343012703	0.015986537652503165	0.006393861892583121	0.66078275	0.3014203	0.5088075034801622	0.8028353628771324	3.9811149	2.478503	7.01964966407396e-05	0.001238112637961151
ENSG00000267564	No major difference	0.0038807418	0.0053272992	0.0024738198	0.0063520871143375665	0.00841396718552798	0.010230179028132993	0.6606488	0.47598895	0.5089004825370778	0.8029142789704904	1.2230287	0.7658137	0.22142177882496084	0.6477979078329299
ENSG00000273139	No major difference	0.00018263883	0.0010948558	0.00057523546	0.0009074410163339383	0.00042069835927639884	0.0025575447570332483	0.66062546	1.6963245	0.5089069804653816	0.8029142789704904	0.032195758	0.0574083	0.974318028221669	1.0
AASDH	No major difference	0.11698493	0.1364128	0.16184197	0.23049001814882114	0.17753470761464152	0.2672634271099739	0.6604291	0.0837511	0.5090381575714755	0.803069204270303	-2.466329	-0.34686503	0.013775343879254541	0.10976062271144976
NCCRP1	No major difference	0.00017046748	0.00050638046	0.0010059215	0.0009074410163339383	0.0008413967185527977	0.0025575447570332483	0.66027004	1.2714382	0.5091262398455638	0.8031493145929998	-0.6095171	-1.1073807	0.5423050967901711	0.8958031818285592
WBP11P2	No major difference	0.00021349042	0.0005586663	0.0	0.0009074410163339383	0.0008413967185527977	0.0	0.66024834	1.1601242	0.5091384141196865	0.8031493145929998	1.4143543	18.708988	0.15738891495260518	0.5673675372517591
ENSG00000286666	No major difference	0.0021961834	0.0035597722	0.0003308382	0.0027223230490018148	0.0033655868742111903	0.0012787723785166241	0.6594776	0.6311156	0.5096437549449369	0.8037902509411061	2.3042586	3.026614	0.021279875724962163	0.15264212521051812
NAV2-AS1	No major difference	0.00022817226	0.0005771064	0.0011951425	0.0009074410163339383	0.0012620950778291966	0.0025575447570332483	0.65931857	1.124461	0.5097348772947315	0.8038597350363947	-0.66803044	-1.1165265	0.5042576818224045	0.8592442209100197
LINC01914	No major difference	0.0003073539	0.00085232	0.0	0.0018148820326678765	0.0008413967185527977	0.0	0.6592922	1.0533267	0.5097550177366672	0.8038597350363947	1.4142551	19.167309	0.15741803145157918	0.5673675372517591
ENSG00000286701	No major difference	0.00029995572	0.0007023341	0.00041434504	0.0009074410163339383	0.0012620950778291966	0.0012787723785166241	0.6592386	1.0571456	0.5097868536105996	0.8038597350363947	0.36638823	0.5872741	0.7141106488513105	1.0
ACAD11	Fetal-like persistence/reversion	0.19489612	0.21210243	0.41895095	0.296733212341199	0.25494320572150087	0.4590792838874708	0.6591862	0.07155444	0.5098412491489006	0.8039179603255397	-9.250358	-1.0444165	1.1096832838876651e-19	1.2835951676665443e-17
NSMCE1	No major difference	0.099861145	0.11571022	0.0858249	0.19419237749546342	0.158603281447203	0.15984654731457762	0.65915453	0.08894587	0.5098567950358186	0.8039179603255397	2.0553114	0.32053325	0.04000487706440125	0.24158699197448066
ENSG00000274272	No major difference	0.00026687476	0.00073665904	0.0002856156	0.0009074410163339383	0.0008413967185527977	0.0012787723785166241	0.6586601	1.1675153	0.5101579592193284	0.8041845174655375	0.58745176	1.0274827	0.556943551069188	0.908732729677924
TCP10L3-1	No major difference	0.00058384496	0.0012124913	0.00023466941	0.0009074410163339383	0.002103491796381994	0.0012787723785166241	0.6586199	0.95948577	0.5101893329923677	0.8041867966870339	1.2941341	2.024706	0.1957162027612156	0.6126444928918914
ENSG00000258558	No major difference	0.011662967	0.014581245	0.023160744	0.029038112522686038	0.026083298275136703	0.05882352941176474	0.65836096	0.23557311	0.5103652366332081	0.8043810697638671	-2.262426	-0.7906277	0.023847319191009658	0.16625866141213863
ENSG00000266541	No major difference	0.00055499654	0.0010082171	0.002886064	0.0018148820326678765	0.002524190155658393	0.0038363171355498722	0.6578418	0.7530496	0.5106875578466998	0.8046581334933443	-0.75828964	-1.205112	0.44847605186146855	0.8017667447510924
LINC01719	No major difference	0.0010550456	0.0021458957	0.0017278332	0.0027223230490018148	0.0029448885149347915	0.0038363171355498722	0.6578107	0.7116912	0.5107047980220113	0.8046581334933443	0.012197985	0.013091452	0.9902689946917635	1.0
GRAMD1B	Fetal-like persistence/reversion	0.8868869	1.0472964	1.6201053	0.6206896551724093	0.5410180900294417	0.6598465473145773	0.65691257	0.047122393	0.511297957779685	0.8053298385392037	-8.24921	-0.6992832	4.107845125578354e-16	3.384836580802279e-14
RPL17P40	No major difference	0.0012892357	0.00211677	0.0014074161	0.004537205081669691	0.004206983592763988	0.0038363171355498722	0.6563842	0.55073506	0.5116247294770058	0.8057663424879928	0.49319077	0.47693276	0.6219370666799674	0.9659105521489045
HIRA	No major difference	0.9156484	0.9892756	1.0030541	0.7205081669691369	0.6457719814892612	0.7391304347826059	0.6563484	0.03869075	0.5116637378080628	0.8058017173461305	-1.7800944	-0.11488601	0.07526882273584849	0.3700970445870709
FGA	No major difference	0.0034592676	0.005816185	0.0042875954	0.011796733212341193	0.006310475389145984	0.011508951406649617	0.6562471	0.38449833	0.5117095844472241	0.8058478589855745	0.30300507	0.21088271	0.7619202959446105	1.0
NPHP3	Fetal-like persistence/reversion	0.19736362	0.22935288	0.27557704	0.328493647912887	0.25746739587715917	0.39258312020460523	0.65613943	0.067667924	0.5117932717600634	0.8058754081602344	-3.6892533	-0.41091514	0.00023369453639824703	0.0035608437213772944
LHX1	No major difference	0.0004064116	0.0009699294	0.00035477107	0.0018148820326678765	0.0012620950778291966	0.0012787723785166241	0.6561363	0.924852	0.5117802434285568	0.8058754081602344	0.7201703	1.149845	0.4714764446434698	0.8267602859546899
GRIN2B	Fetal-like persistence/reversion	0.08143991	0.08817714	0.14915726	0.11524500907441038	0.10138830458561185	0.158567774936061	0.65574306	0.12041418	0.5120560488202895	0.8061270229507524	-3.8045826	-0.7505942	0.0001498036259507944	0.0024100221263798436
MAP3K13	Fetal-like persistence/reversion	1.093904	1.1569117	1.5575411	0.7223230490018047	0.6735380732015025	0.8145780051150847	0.65548736	0.03768954	0.5122200179926031	0.8062140095882643	-8.850949	-0.5309132	2.618940741513662e-18	2.668141762138752e-16
DSCC1	No major difference	0.12673128	0.1460273	0.12974685	0.22504537205081748	0.18552797644089333	0.19181585677749308	0.6554734	0.08309049	0.5122235298505257	0.8062140095882643	0.86227673	0.13090496	0.3886790641559944	0.7362188886432037
RAET1L	No major difference	0.00031759246	0.00068758754	0.0011160783	0.0009074410163339383	0.0012620950778291966	0.0025575447570332483	0.6551094	1.0057905	0.5124428932752243	0.8064289551370779	-0.51953286	-0.7593701	0.6034873541862259	0.9509959283616747
CCDC71	No major difference	0.011211783	0.0137864845	0.007872239	0.02177858439201452	0.022717711400925523	0.024296675191815862	0.6548322	0.2585739	0.5126379020784708	0.8066837029572291	1.5608	0.6401827	0.11872113665787615	0.4839275058981546
ASB15-AS1	No major difference	0.0035993978	0.0050442005	0.0035105182	0.00907441016333938	0.00841396718552798	0.010230179028132993	0.6542967	0.42417398	0.5129769167989857	0.8070607015241498	0.502286	0.31742388	0.6155221068192506	0.9612203552425559
ENSG00000277688	No major difference	0.0021904535	0.003813691	0.00018065583	0.004537205081669691	0.004627681952040387	0.0012787723785166241	0.6541907	0.56102854	0.5130378641272477	0.8071305132541419	2.5923216	3.8868773	0.009587642576355103	0.08259077668744852
SERINC3	No major difference	0.080117375	0.09120301	0.11077305	0.16878402903811301	0.1396718552797645	0.2007672634271094	0.6537281	0.095899984	0.5133479125990388	0.8074878596772503	-2.103626	-0.34311673	0.03560409427936201	0.22285571286626157
ZNF574	No major difference	0.01386808	0.017354231	0.016108716	0.02631578947368422	0.02313840976020192	0.025575447570332487	0.65309864	0.25584665	0.513753138837221	0.8079421010700685	0.11519198	0.05010863	0.9083092659047003	1.0
CARMAL	No major difference	0.0029574397	0.0044114976	0.0046189474	0.008166969147005442	0.007151872107698782	0.014066496163682864	0.65289766	0.42569038	0.5138737150016438	0.8080278389780449	-0.3648392	-0.23652886	0.7152817624570205	1.0
ENSG00000259044	No major difference	0.004044966	0.0065778247	0.0035399091	0.009981851179673318	0.009255363904080778	0.006393861892583121	0.6527915	0.39508608	0.5139385980143489	0.808077678099663	0.92903525	0.6889003	0.35298243365913073	0.6945829381902517
NFATC4	No major difference	0.019810237	0.024516456	0.014777646	0.0353901996370236	0.02818679007151869	0.03196930946291561	0.6526147	0.21914347	0.5140640227287951	0.8082487901994275	1.4681243	0.5391362	0.1422325959826833	0.5388804677263513
ZNF735	No major difference	0.00073076994	0.001638284	0.0022210043	0.0027223230490018148	0.002103491796381994	0.006393861892583121	0.65235454	0.7709624	0.5142156193483032	0.8084088401027786	-0.7244026	-0.7701371	0.46893281889209315	0.8237917064138223
NUDT13	No major difference	0.023864826	0.028427672	0.0341674	0.05626134301270413	0.04585612116112738	0.06265984654731462	0.65226763	0.17437628	0.5142883178087083	0.8084684313307439	-0.98789746	-0.29768002	0.32339183766016155	0.655533454477795
ENSG00000253636	No major difference	0.061221864	0.07232224	0.06929684	0.1243194192377498	0.0925536390408075	0.11636828644501258	0.6518596	0.1167047	0.5145506967505955	0.8087789629578627	-0.01261707	-0.0026216772	0.989935073602096	1.0
AP2S1	No major difference	0.06351338	0.07399748	0.061877076	0.10072595281306729	0.08876735380731993	0.11892583120204582	0.65163225	0.12629373	0.5147002477777981	0.8089095935675211	0.25557643	0.05085989	0.7983098099542638	1.0
MORC1-AS1	No major difference	0.00043726654	0.00096967974	0.0013842279	0.0018148820326678765	0.0016827934371055953	0.0038363171355498722	0.65161407	0.87356246	0.5146932370428823	0.8089095935675211	-0.58280134	-0.7235541	0.5601217008667041	0.9114504086273153
ENSG00000286988	No major difference	0.001308199	0.0038208058	0.0005844494	0.0027223230490018148	0.002524190155658393	0.0025575447570332483	0.65148425	0.7604141	0.5147770951529211	0.8090042591976299	1.2508179	1.7836621	0.21110016265613762	0.6361876181093254
CENPS	No major difference	0.047535125	0.053315893	0.04925294	0.0862068965517242	0.07404291123264602	0.11125319693094611	0.65126413	0.1416837	0.5149399499770695	0.8092126811030066	-0.33991718	-0.07273412	0.7339640420745979	1.0
ENSG00000262668	No major difference	0.004087475	0.005973253	0.0048419116	0.010889292196007256	0.00841396718552798	0.01278772378516624	0.6512421	0.40993294	0.5149429499096692	0.8092126811030066	0.081994064	0.050421193	0.9346604913595797	1.0
EFEMP2	No major difference	0.007593183	0.011043794	0.011090617	0.019056261343012703	0.01346234749684477	0.025575447570332487	0.65095454	0.30699688	0.5151272210627258	0.8094188163382681	-0.55243117	-0.26426885	0.5807324960110715	0.9300970434933469
ENSG00000289021	No major difference	0.00034871398	0.0010797344	0.0	0.0009074410163339383	0.0008413967185527977	0.0	0.6507265	1.1837925	0.5152666345144143	0.8095384748865322	1.3532997	19.354774	0.17608861126527642	0.5841298060602605
FER1L6-AS2	No major difference	0.006907179	0.009318645	0.008317429	0.016333938294010884	0.015145140933950366	0.01918158567774936	0.6505525	0.30514976	0.5153907848413974	0.8096626935906841	0.16470584	0.08608803	0.8691975943783987	1.0
CACTIN	No major difference	0.062120963	0.07088858	0.060301736	0.10435571687840306	0.08287757677745036	0.1176470588235292	0.65047896	0.13070244	0.5154454562137745	0.8096626935906841	0.19193935	0.039576087	0.8478138774533399	1.0
LINC00323	No major difference	0.00022411488	0.00068061677	0.00086621114	0.0009074410163339383	0.0008413967185527977	0.0025575447570332483	0.65047246	1.2363496	0.5154315267082544	0.8096626935906841	-0.42682385	-0.66089725	0.6695652584904612	1.0
MAP3K9-DT	No major difference	0.011275271	0.014097873	0.017192313	0.029038112522686038	0.024400504838031113	0.03196930946291561	0.65020835	0.2397168	0.5156153252397733	0.8098665925898292	-0.6319834	-0.27097344	0.5275148053322837	0.8817503943870239
TAGLN3	No major difference	0.0018006053	0.0030665204	0.0010004087	0.005444646098003629	0.004627681952040387	0.0012787723785166241	0.650017	0.5117638	0.5157268094814695	0.8099169253125478	1.3659313	1.5630164	0.17208841807218253	0.5783548504678498
LINC00327	No major difference	0.0017094866	0.003608518	0.0024315561	0.005444646098003629	0.0029448885149347915	0.006393861892583121	0.6499989	0.62673557	0.5157366080098278	0.8099169253125478	0.11740775	0.11247964	0.9065481272505843	1.0
RPL36AP54	No major difference	0.00036454393	0.0006659121	0.00028047868	0.0009074410163339383	0.002103491796381994	0.0012787723785166241	0.6498667	0.8973875	0.5158337532488979	0.8100113541762811	0.86066186	1.1705844	0.3895076305799925	0.7371361220102676
MAJIN	No major difference	0.0065549426	0.0088279685	0.0025710876	0.015426497277676945	0.01304164913756837	0.00895140664961637	0.6496478	0.3195623	0.5159757170688808	0.8101297868783969	2.6667433	1.5063572	0.007699381727072652	0.06907599324704937
TNFAIP6	No major difference	0.0029417537	0.0041045006	0.0039610723	0.007259528130671504	0.00841396718552798	0.007672634271099745	0.649622	0.43603685	0.5159940053154654	0.8101323813022708	0.028651124	0.02108887	0.9771470230392504	1.0
ZNF114	Fetal-like persistence/reversion	0.023161523	0.027208013	0.012061064	0.049909255898366575	0.04585612116112738	0.030690537084398988	0.6492542	0.18153852	0.5162356609614703	0.8103550339264959	3.1562617	1.0072421	0.0016187628727802174	0.01895875766682324
ENSG00000228586	No major difference	0.0032658875	0.005271975	0.0022693481	0.009981851179673318	0.006731173748422383	0.007672634271099745	0.64885175	0.3930068	0.5164795732406964	0.8106428107411336	1.291195	0.9268723	0.1967473337782549	0.6142267483546946
ENSG00000265630	No major difference	0.00039854393	0.0013481877	0.0018680901	0.0018148820326678765	0.0012620950778291966	0.0038363171355498722	0.6488204	1.0804244	0.5165014012859699	0.8106428107411336	-0.6643987	-0.9564425	0.5065436940692047	0.8615718910894531
FREM3	No major difference	0.011039056	0.015282254	0.014449533	0.029945553539019978	0.024400504838031113	0.029411764705882363	0.64877903	0.2243235	0.5165316613839965	0.8106428107411336	-0.040510997	-0.017070746	0.967691391234641	1.0
ALKBH7	No major difference	0.0058622537	0.008825643	0.0054584397	0.016333938294010884	0.012200252419015572	0.01278772378516624	0.64861	0.32544094	0.5166400328129763	0.8107284606040769	0.8726974	0.52977943	0.3829412175474438	0.729881772554183
LINC00500	No major difference	0.00052703894	0.0011443559	0.00020553259	0.0018148820326678765	0.0016827934371055953	0.0012787723785166241	0.648454	0.83905417	0.5167342824249421	0.8107979792991955	1.2856497	2.1176538	0.19866460942626984	0.6173996942661284
LINC00672	No major difference	0.006576091	0.010447961	0.017728295	0.019056261343012703	0.010517458981909976	0.03708439897698211	0.64842683	0.30530953	0.5167545789545311	0.8108037015796551	-1.8863568	-0.94700503	0.059487319944164285	0.3154648270326595
SUOX	No major difference	0.054075252	0.0641379	0.06876452	0.10980036297640672	0.08582246529238514	0.10997442455242949	0.6484187	0.12211422	0.5167732222384402	0.8108068295820466	-0.7347517	-0.15885319	0.46261938792750235	0.8170543268158528
ENSG00000250024	No major difference	0.0007598112	0.0017766621	0.0014349401	0.0027223230490018148	0.0016827934371055953	0.0025575447570332483	0.64836013	0.7934576	0.5167949216167403	0.810814752179259	0.039382618	0.053116795	0.9685899584862019	1.0
LRRIQ4	No major difference	0.0011618063	0.0020670437	0.00092782325	0.003629764065335753	0.0033655868742111903	0.0012787723785166241	0.6483256	0.6111461	0.5168197490354984	0.8108275817825612	0.8789097	1.1148387	0.37955437124871017	0.7258124075657618
GLT8D1	No major difference	0.028567828	0.03583729	0.028807193	0.06805807622504534	0.048380311316785767	0.060102301790281365	0.6481743	0.15660803	0.516927207947131	0.810943920256729	0.65273434	0.18076167	0.5140192600828275	0.869005725655738
SDHC	No major difference	0.12700835	0.13707994	0.13541935	0.22867513611615325	0.19772822885990926	0.2416879795396412	0.6479879	0.08174927	0.5170574146438518	0.8110956099323596	-0.2703994	-0.03738893	0.7868926861761458	1.0
SLC23A4P	No major difference	0.002759579	0.0044704475	0.01126065	0.007259528130671504	0.006310475389145984	0.01918158567774936	0.6478671	0.45591843	0.5171186723195575	0.8111061107399553	-2.063575	-1.4492059	0.039308825239282114	0.23889444296799706
KCNIP2-AS1	No major difference	0.010640172	0.014069698	0.0076234303	0.02540834845735028	0.01851072780816155	0.023017902813299237	0.6478512	0.27037644	0.5171359721086077	0.8111061107399553	1.337022	0.57352006	0.1813436921971058	0.5919175586872334
SDSL	No major difference	0.01618115	0.020336315	0.026735019	0.03992740471869328	0.030710980227177075	0.052429667519181614	0.647732	0.20032854	0.5172142227931378	0.8111370669104884	-1.3305715	-0.45703733	0.18357323084807317	0.5951037941578663
ENSG00000264365	No major difference	0.0010250445	0.0016583476	0.0009556792	0.004537205081669691	0.004206983592763988	0.0038363171355498722	0.6477118	0.5350322	0.5172168918991433	0.8111370669104884	0.697996	0.65747213	0.4852531002056316	0.8410095647038741
DBET	No major difference	0.0016146637	0.0022587674	0.0017264315	0.0009074410163339383	0.0033655868742111903	0.005115089514066497	0.6471786	0.8351419	0.5175855303378893	0.8116106438818436	0.20045461	0.18806276	0.8411468812909011	1.0
ENSG00000233222	No major difference	0.00015405813	0.00038261834	0.0023317598	0.0009074410163339383	0.0008413967185527977	0.005115089514066497	0.6468593	1.1427693	0.5177658756805321	0.8117609824734505	-1.4633358	-2.5540824	0.14374191665457703	0.5430101510545801
RBM14-RBM4	No major difference	0.19554672	0.21302938	0.19860534	0.3348457350272246	0.2692469499368979	0.28260869565217367	0.6467506	0.066322826	0.5178555608608677	0.8117988122582499	0.84281635	0.10305809	0.3994765260915327	0.7485938302845832
ENSG00000280187	No major difference	0.0023495632	0.0035441532	0.0024217907	0.0063520871143375665	0.005889777029869585	0.007672634271099745	0.64616483	0.48203528	0.5182246989991914	0.8122375759308377	0.45915642	0.33520916	0.6461700384592356	0.9874666659885051
PCDHGC5	No major difference	0.0022444837	0.0034190682	0.0002824612	0.005444646098003629	0.0050483803113167865	0.0012787723785166241	0.64614415	0.4979511	0.5182380446115996	0.8122375759308377	2.7736309	3.3052924	0.005579955947815567	0.05310390751352794
ENSG00000234026	No major difference	0.009127519	0.011700744	0.009112724	0.020871143375680582	0.018090029448885152	0.01662404092071611	0.64612937	0.2618245	0.5182522066475623	0.8122375759308377	0.70738393	0.34528452	0.4794366136707834	0.8351255217848771
TRAF1	No major difference	0.03960527	0.048465	0.03660324	0.07078039927404717	0.0593184686579721	0.07033248081841433	0.64601344	0.15073492	0.5183296107663822	0.8122633576413293	0.91689134	0.23473853	0.35933140109666806	0.7022803937314098
ENSG00000279254	No major difference	0.00055650354	0.0013875428	0.00043888146	0.0018148820326678765	0.0012620950778291966	0.0025575447570332483	0.6459537	0.90666276	0.5183520548157952	0.8122633576413293	0.80245745	1.1574289	0.42234904707744303	0.773478014913968
ENSG00000279134	No major difference	0.00016140175	0.0008401366	0.0	0.0009074410163339383	0.00042069835927639884	0.0	0.6457061	1.6364168	0.5185220794146006	0.8124463740403933	1.0	18.817133	0.31741234379094935	0.6477979078329299
ENSG00000251310	No major difference	0.0003284138	0.000698079	0.0	0.0018148820326678765	0.0012620950778291966	0.0	0.64564764	0.87118137	0.5185502149163157	0.8124463740403933	1.7068378	19.07477	0.08798286997074328	0.4074439886866668
ENSG00000262791	No major difference	0.0026857762	0.0037702448	0.0019474792	0.004537205081669691	0.006310475389145984	0.005115089514066497	0.6454863	0.52638257	0.5186723246337035	0.8125821922858091	0.9918235	0.8375464	0.3214003543540454	0.6527061957631338
ENSG00000289074	No major difference	0.00033672524	0.0006375554	0.00042995118	0.0018148820326678765	0.0016827934371055953	0.0025575447570332483	0.6452683	0.7952149	0.5187968443646891	0.8127511252009532	0.3516395	0.43169194	0.7251408658545306	1.0
ATPAF2	No major difference	0.06728573	0.08055401	0.08084664	0.1433756805807626	0.11148506520824539	0.1508951406649613	0.6451471	0.10322282	0.5188884358394383	0.8128309417429346	-0.68147486	-0.12295405	0.49568039131075237	0.8512575862371691
LINC00410	No major difference	0.0014851093	0.0026368496	0.004519084	0.003629764065335753	0.0033655868742111903	0.00895140664961637	0.6451166	0.59822345	0.5188978667892798	0.8128309417429346	-1.0551656	-0.9449954	0.2915640520326932	0.6477979078329299
SSTR3	No major difference	0.0002870286	0.0008110283	0.0	0.0009074410163339383	0.0008413967185527977	0.0	0.64505494	1.1580995	0.5189345053897265	0.8128621873803887	1.3723316	19.086336	0.1700897678150604	0.5759304347836053
ENSG00000236140	No major difference	0.00016429476	0.0004049021	0.0	0.0009074410163339383	0.0008413967185527977	0.0	0.6447802	1.1300215	0.519112242442059	0.8130784945936396	1.4134426	18.334366	0.15765663414039915	0.5673675372517591
CHAD	No major difference	0.0008243672	0.0015382821	0.004913567	0.0027223230490018148	0.0029448885149347915	0.00895140664961637	0.64471066	0.6843678	0.5191593740683901	0.8131098060136512	-1.284368	-1.5677418	0.19933285664003222	0.6182086009843516
ENSG00000260866	No major difference	0.0004802431	0.00092704606	0.000684632	0.0018148820326678765	0.002103491796381994	0.0025575447570332483	0.6446568	0.7977918	0.5191940471795362	0.8131124852340367	0.22350131	0.2734747	0.8231681316262793	1.0
BRSK1	No major difference	0.010408666	0.012375069	0.012291607	0.015426497277676945	0.017669331089608754	0.028132992327365738	0.6446269	0.304027	0.5192332235674239	0.8131208644334311	-0.18143798	-0.08350176	0.8560492292900039	1.0
ENSG00000259460	No major difference	0.00033045444	0.0007189361	0.00017988075	0.0018148820326678765	0.0016827934371055953	0.0012787723785166241	0.6442678	0.8786655	0.519444349909347	0.8133468683285225	1.0486958	1.7290378	0.29439918905520635	0.6477979078329299
LINC00945	No major difference	0.00047947792	0.0011981943	0.0	0.0018148820326678765	0.0016827934371055953	0.0	0.64414656	0.9079652	0.5195232677019135	0.8134442830219208	1.6183699	19.604845	0.10571562973670673	0.452225908021622
LINC00941	No major difference	0.0063071335	0.008856727	0.004699108	0.016333938294010884	0.013883045856121169	0.014066496163682864	0.64400953	0.2968422	0.5196200465177998	0.8135696564744178	1.338269	0.7007812	0.1809433042690595	0.591619244749205
POU6F2-AS2	No major difference	0.0036969213	0.005147147	0.0050511826	0.007259528130671504	0.00799326882625158	0.007672634271099745	0.6436848	0.45601618	0.5198376665139315	0.8138057248817127	0.08132377	0.064606026	0.9351967051968758	1.0
HP	No major difference	0.00037293372	0.00071819744	0.0	0.0009074410163339383	0.0016827934371055953	0.0	0.6435663	0.92429435	0.5199067914722859	0.813887775849215	1.9521356	19.17762	0.05103942355066582	0.28582311960330314
ST6GALNAC2	No major difference	0.0069413944	0.010516907	0.008372226	0.0235934664246824	0.014724442574673967	0.017902813299232736	0.643487	0.28185344	0.5199541745549963	0.8138986326968106	0.22731073	0.1178035	0.8202096146673179	1.0
TRIM35	Fetal-like persistence/reversion	0.05553824	0.06567496	0.09875813	0.12704174228675164	0.09928481278922986	0.17135549872122718	0.6429581	0.10932004	0.5203083789842815	0.8143331974859888	-3.507573	-0.6604782	0.0004690577704287691	0.00655630749263496
PIK3CA-DT	No major difference	0.004662941	0.0066167284	0.003167018	0.017241379310344824	0.012620950778291971	0.006393861892583121	0.64286864	0.30668995	0.52035797408251	0.8143846452587117	1.590348	1.1247668	0.11192888001552455	0.4674509057385469
ENSG00000285748	No major difference	0.00023977832	0.00067254814	0.00052958145	0.0009074410163339383	0.0008413967185527977	0.0025575447570332483	0.6427424	1.1732596	0.5204342109148382	0.814451610101253	-0.0027467941	-0.004070015	0.9978086007289589	1.0
SMIM35	No major difference	0.014490251	0.017887408	0.02505089	0.03266787658802179	0.02986958350862428	0.05115089514066499	0.6425832	0.22554688	0.5205536338567087	0.8145861459368252	-1.4834582	-0.5506306	0.13821391798724048	0.5298961878556634
NRN1L	No major difference	0.0013072484	0.0022726925	0.0027215807	0.004537205081669691	0.004206983592763988	0.006393861892583121	0.64252985	0.55593973	0.5205736280029143	0.8145912578800784	-0.45734492	-0.41878638	0.6474947204158379	0.9883279248651963
PRKCA-AS1	No major difference	0.012437956	0.014944427	0.016075393	0.03448275862068966	0.03491796381994105	0.029411764705882363	0.6424555	0.2000743	0.5206369454277546	0.8146641593869545	0.02842706	0.011505697	0.9773262637380022	1.0
THAP3	No major difference	0.019166516	0.02467439	0.02182084	0.04718693284936477	0.03618005889777024	0.05370843989769824	0.6423851	0.18167439	0.520676485835302	0.8146998524309205	-0.008074705	-0.002474564	0.9935583740259808	1.0
TMPRSS11A	No major difference	0.003632024	0.0055715223	0.00293248	0.011796733212341193	0.009255363904080778	0.006393861892583121	0.6423088	0.3648899	0.5207196839080414	0.8147412661275478	1.0578903	0.7367234	0.2902265460166007	0.6477979078329299
BLM	No major difference	0.46592632	0.52919215	0.45205984	0.5372050816696916	0.4509886411442956	0.4923273657289036	0.64209265	0.04766646	0.5208720705827768	0.8148750691588851	1.7742596	0.15611534	0.07622537785490238	0.3733127860618957
ENSG00000286956	No major difference	0.00019023921	0.00058580475	0.0	0.0009074410163339383	0.0008413967185527977	0.0	0.6420026	1.2621115	0.5209160150365935	0.8148750691588851	1.239571	18.660233	0.21525655699260055	0.6429308877406903
GSC2	No major difference	0.00017619357	0.00094538956	0.00023192426	0.0009074410163339383	0.00042069835927639884	0.0012787723785166241	0.64197695	1.6218363	0.5209400445058148	0.8148750691588851	0.5234829	1.2173117	0.6006766025892956	0.948394934110048
ENSG00000285068	No major difference	0.0015681391	0.0027424174	0.001218324	0.005444646098003629	0.003786285233487589	0.0038363171355498722	0.6419396	0.51472515	0.5209557995836291	0.8148750691588851	0.9588087	0.9189253	0.33774442703105256	0.6746782054202185
TRAPPC2L	No major difference	0.014615786	0.020889955	0.012338262	0.03720508166969147	0.023979806478754716	0.026854219948849112	0.6419012	0.22069304	0.5209864101786335	0.8148967753221267	1.3319324	0.55899537	0.18303677450126254	0.5940933036030966
ENSG00000290562	No major difference	0.0014944384	0.0023526126	0.0022835443	0.003629764065335753	0.0050483803113167865	0.0038363171355498722	0.64181423	0.5590253	0.521045580098065	0.8149631494978503	0.09114612	0.095679015	0.927390612447994	1.0
CYB5R2	No major difference	0.0047523165	0.0070931497	0.0049991454	0.010889292196007256	0.008834665544804379	0.007672634271099745	0.641774	0.37582368	0.5210704640444718	0.8149758947211487	0.59872395	0.42458665	0.5494397877650198	0.9020967265021687
LINC01501	Fetal-like persistence/reversion	0.008702131	0.011048224	0.0023950504	0.016333938294010884	0.016407236011779562	0.010230179028132993	0.6415151	0.30763263	0.5212478128563491	0.8152009117630706	3.4420547	1.8615661	0.0005848363860761478	0.007942097693568389
MAP3K5-AS1	No major difference	0.003670631	0.0047250036	0.0033772201	0.008166969147005442	0.010096760622633576	0.00895140664961637	0.64116687	0.4171091	0.5214769200474733	0.8154756901362955	0.5832577	0.3669034	0.5597938314626755	0.9112422369222307
DDX19B	No major difference	0.091880046	0.10897411	0.13019606	0.18784029038112582	0.14051325199831732	0.20971867007672573	0.6406361	0.09178886	0.5218158566215314	0.8158297713043833	-2.2386825	-0.35880184	0.025342195886639572	0.1739168905422173
UPK3BL1	No major difference	0.0071547185	0.010027823	0.010361057	0.014519056261343007	0.01346234749684477	0.020460358056265986	0.6404652	0.3194755	0.5219234290655297	0.8159430866334885	-0.4151014	-0.21587266	0.6781291335053021	1.0
ATP6V1E2	No major difference	0.015205812	0.017555036	0.012412936	0.03176043557168785	0.035338662179217446	0.033248081841432235	0.6403258	0.20454149	0.5220247669693038	0.8160491172917038	1.1929297	0.39569694	0.23305785792750783	0.6477979078329299
SEMA3E	No major difference	0.017314345	0.022288194	0.019862415	0.045372050816696895	0.03365586874211186	0.04219948849104861	0.6402195	0.18817374	0.5220829322237539	0.8161138456467232	0.061830748	0.020422803	0.9507055317295633	1.0
ULBP1	No major difference	0.0003168895	0.0008662724	0.0	0.0018148820326678765	0.0008413967185527977	0.0	0.63996917	1.0237322	0.5222376414739982	0.8162272272179205	1.4048289	19.177317	0.16020286364993092	0.5673675372517591
ENSG00000285648	No major difference	0.0010945414	0.0017851563	0.00092362985	0.0018148820326678765	0.0033655868742111903	0.0038363171355498722	0.63995945	0.6834707	0.5222530838086215	0.8162272272179205	0.75940007	0.73916626	0.44768334107895846	0.8012232026410555
ENSG00000264739	No major difference	0.0002359441	0.0015133036	0.0	0.0009074410163339383	0.00042069835927639884	0.0	0.63988763	1.613792	0.522297252499161	0.8162392606849634	1.0	19.292109	0.317412336366073	0.6477979078329299
ENSG00000285633	No major difference	0.005517997	0.008117486	0.0061012423	0.014519056261343007	0.009676062263357177	0.00895140664961637	0.6396933	0.3359366	0.5224211043513106	0.8163804171517544	0.6720065	0.46797392	0.5016812502599188	0.8566825697860134
ENSG00000264869	No major difference	0.00013767357	0.00041381957	0.0004958885	0.0009074410163339383	0.0008413967185527977	0.0012787723785166241	0.63957405	1.2941662	0.5224946395570849	0.8164429314022434	-0.21211697	-0.41505006	0.832045907843677	1.0
DNAI1	No major difference	0.0030833078	0.0046995557	0.0018566893	0.008166969147005442	0.00799326882625158	0.007672634271099745	0.6394731	0.4084152	0.5225641080023704	0.8165021070484817	1.495884	1.0339686	0.1347917769093453	0.5217462802584292
RORA-AS2	No major difference	0.00019774266	0.0004984471	0.002418482	0.0009074410163339383	0.0008413967185527977	0.0012787723785166241	0.639372	1.1251023	0.5226231819092875	0.8165651858514658	-0.69816285	-1.7997078	0.4852669053886024	0.8410095647038741
ZFAT	No major difference	0.18982032	0.21602435	0.21072154	0.2867513611615256	0.24148085822465604	0.30434782608695665	0.63935673	0.069799565	0.5226507691546736	0.8165820897781223	-0.5393172	-0.06602465	0.5897517616587498	0.9381853942655753
SLC10A4	No major difference	0.0003446742	0.0008023869	0.0005236042	0.0009074410163339383	0.0012620950778291966	0.0012787723785166241	0.639287	1.0267671	0.5226791486619264	0.8166002303990533	0.27128115	0.439592	0.7862030904576096	1.0
ENSG00000289152	No major difference	0.00014089057	0.00035458108	0.0	0.0009074410163339383	0.0008413967185527977	0.0	0.6388356	1.1550202	0.5229723665646309	0.8169797038130561	1.3583417	18.15398	0.1744842489997772	0.5819487677413293
ENSG00000272906	No major difference	0.0012039485	0.0021815244	0.0007251387	0.004537205081669691	0.0033655868742111903	0.0025575447570332483	0.6384661	0.56670505	0.523213000457603	0.8171547519561606	1.1997931	1.2989745	0.2303137892638468	0.6477979078329299
ENSG00000272088	No major difference	0.00023031497	0.00049964315	0.00055095745	0.0009074410163339383	0.0012620950778291966	0.0012787723785166241	0.63845843	1.0086256	0.5232186603298913	0.8171547519561606	-0.08646603	-0.1499742	0.9311094022927321	1.0
ENSG00000250066	No major difference	0.0003990067	0.0009169344	0.0006532682	0.0009074410163339383	0.0012620950778291966	0.0012787723785166241	0.63809085	1.010729	0.5234577582558312	0.8174233096534381	0.20750464	0.3363699	0.8356393976095461	1.0
ARRB2	No major difference	0.11685265	0.1325204	0.11629496	0.18148820326678822	0.14514093395035785	0.2148337595907922	0.63802254	0.09379807	0.5235197775430684	0.8174931096741339	-0.05032169	-0.0075928555	0.9598722511508044	1.0
NLRC4	No major difference	0.0068133525	0.009529643	0.007195998	0.019056261343012703	0.012620950778291971	0.017902813299232736	0.63798094	0.28803074	0.523536030461358	0.8174931096741339	0.44550744	0.22319601	0.656007120789294	0.9955401285209998
PCDHB11	No major difference	0.00033361802	0.000651223	0.0003670941	0.0009074410163339383	0.0016827934371055953	0.0012787723785166241	0.63736945	0.92834973	0.5239325834918502	0.817948170262385	0.5060764	0.7445043	0.6128570976710038	0.9589960137007982
USH1G	No major difference	0.00029086976	0.00082668575	0.00036243815	0.0009074410163339383	0.0008413967185527977	0.0012787723785166241	0.6373411	1.1515033	0.523945033125895	0.817948170262385	0.46280593	0.81262916	0.6435381449698097	0.9851320440003707
ENSG00000250480	No major difference	0.00023291608	0.0005952412	0.0	0.0009074410163339383	0.0008413967185527977	0.0	0.6371437	1.1166872	0.5240732888776807	0.8181221677116619	1.4108387	18.778353	0.15842307454440654	0.5673675372517591
ENSG00000259631	No major difference	0.0002978879	0.0007182947	0.00024013377	0.0009074410163339383	0.0012620950778291966	0.0012787723785166241	0.63705105	1.0549245	0.5241337318618784	0.818190296006211	0.7600198	1.2821815	0.4472998792205659	0.8007723519698227
N4BP3	No major difference	0.004587265	0.0071017332	0.004268796	0.005444646098003629	0.007151872107698782	0.00895140664961637	0.6369553	0.46801898	0.5242073954616231	0.818255062230506	0.5133564	0.35952446	0.607755565473	0.954472014586151
LINC01234	No major difference	0.013855076	0.018065866	0.016362384	0.03720508166969147	0.028607488430795087	0.03196930946291561	0.636624	0.1998576	0.5244213437301974	0.8184556163501316	0.22018072	0.083925605	0.8257610887589815	1.0
LINC02941	No major difference	0.004916974	0.0068722116	0.0054617366	0.012704174228675131	0.011358855700462774	0.015345268542199487	0.63638103	0.33533493	0.5245798968249529	0.8186018274399823	0.21809871	0.11567667	0.8273762856946509	1.0
OR2G6	No major difference	0.00069112034	0.0013905547	0.0015777573	0.0009074410163339383	0.0016827934371055953	0.0012787723785166241	0.63601	0.9293945	0.5248179312265688	0.8188177551365653	-0.04292608	-0.07113798	0.9657675731565607	1.0
LRRC72	No major difference	0.0030833043	0.0046466035	0.0022580852	0.0063520871143375665	0.0075725704669751814	0.005115089514066497	0.6359933	0.44354188	0.5248324564758212	0.8188177551365653	1.0864786	0.8512497	0.2773855116692514	0.6477979078329299
ENSG00000259025	No major difference	0.0001230971	0.00054494606	0.0	0.0009074410163339383	0.00042069835927639884	0.0	0.63598335	1.5985949	0.5248383385114943	0.8188177551365653	1.0	18.415394	0.31741233172172795	0.6477979078329299
H6PD	No major difference	0.16241206	0.18799502	0.20188929	0.28765880217785955	0.21497686159024212	0.3132992327365732	0.6359417	0.072519645	0.5248716599355712	0.8188435077860786	-1.8319889	-0.23008664	0.06716272727381437	0.34245952809756025
CCR4	No major difference	0.00017046748	0.00046842065	0.0017105765	0.0009074410163339383	0.0008413967185527977	0.005115089514066497	0.6354918	1.1960611	0.5251506223007866	0.8192309640136082	-1.3944815	-2.0367992	0.16348091935532374	0.56782597171603
ENSG00000234172	No major difference	0.0023675035	0.0040115444	0.0030719242	0.007259528130671504	0.0050483803113167865	0.007672634271099745	0.6354898	0.4716157	0.5251536614155161	0.8192309640136082	0.13878708	0.1082601	0.889633188287106	1.0
ENSG00000256646	No major difference	0.0051636784	0.007339099	0.0031878746	0.014519056261343007	0.011358855700462774	0.010230179028132993	0.6354187	0.32841974	0.525205470767764	0.8192632589451184	1.6283107	0.94478905	0.10357857669424879	0.4471692843844439
CCDC105	No major difference	0.001095145	0.0026657956	0.0	0.003629764065335753	0.002524190155658393	0.0	0.6351952	0.7155285	0.5253429753437293	0.819421293785879	1.9405379	20.54248	0.052432492676765786	0.2910888214727787
ENSG00000289393	No major difference	0.002353609	0.0035035526	0.002328052	0.008166969147005442	0.006310475389145984	0.0038363171355498722	0.63497686	0.4068092	0.5254907391091317	0.8195992701898118	0.68324053	0.57683116	0.49455270504079896	0.8500525815942805
ENSG00000231317	No major difference	0.0021430468	0.00355588	0.0032457104	0.004537205081669691	0.004206983592763988	0.005115089514066497	0.6345464	0.56497777	0.5257731915810133	0.819856000115664	0.17020625	0.18231271	0.864872862366717	1.0
SMG1-DT	Fetal-like persistence/reversion	0.014089538	0.017913846	0.029908543	0.036297640653357534	0.029448885149347882	0.0754475703324808	0.63433474	0.19955246	0.525915748758687	0.819947018826654	-2.89898	-0.8925505	0.003810511188754284	0.038764210125330295
FGF11	No major difference	0.0066474895	0.009032318	0.012131131	0.013611615245009069	0.01304164913756837	0.026854219948849112	0.6337071	0.33718273	0.5263271212701142	0.8205095765289718	-1.1667606	-0.5982885	0.24352214550997225	0.6477979078329299
P2RY11	No major difference	0.08253211	0.09472631	0.08595001	0.15970961887477358	0.12031973075304973	0.14066496163682835	0.63351107	0.100348905	0.5264581992200565	0.8206613759800997	0.41316134	0.07571845	0.6795491719539402	1.0
GCSAML	No major difference	0.0045815064	0.006221127	0.0019084935	0.008166969147005442	0.009255363904080778	0.006393861892583121	0.6332958	0.3909902	0.5265971479965568	0.8208254245290416	2.1537147	1.4362693	0.0313413810910131	0.203366099449721
ENSG00000291261	No major difference	0.00014750341	0.00069508195	0.0	0.0009074410163339383	0.00042069835927639884	0.0	0.63275534	1.5862931	0.5269440905867822	0.8212347848879931	1.0	18.646782	0.3174123437499096	0.6477979078329299
B3GALT6	No major difference	0.007199525	0.01026717	0.013020094	0.018148820326678763	0.013883045856121169	0.017902813299232736	0.63265425	0.29920098	0.5270101413818438	0.821311439612552	-0.61119384	-0.35000965	0.5411866644776051	0.8947144278493486
ENSG00000286645	No major difference	0.00038071774	0.0009620497	0.0015038776	0.0018148820326678765	0.0012620950778291966	0.0038363171355498722	0.63246703	0.936227	0.5271244489032951	0.8214107200631232	-0.6587801	-0.9082046	0.510151683501821	0.865294758265994
CHD5	No major difference	0.0108405305	0.014121896	0.019695558	0.029038112522686038	0.020614219604543536	0.035805626598465486	0.63237286	0.2504161	0.5271959383531644	0.8214958340561372	-1.2553308	-0.5499628	0.20960007930625618	0.6336274543457734
ENSG00000249621	No major difference	0.00027100937	0.0005177805	0.00082634727	0.0009074410163339383	0.0016827934371055953	0.0012787723785166241	0.6321281	0.91407186	0.5273520033399843	0.821636712698173	-0.28102827	-0.51275206	0.7787471010470317	1.0
PRNP	No major difference	0.008566688	0.0107049355	0.0059754513	0.017241379310344824	0.018090029448885152	0.01662404092071611	0.6321018	0.2857333	0.5273790135741481	0.821636712698173	1.3894718	0.6465712	0.16483235600396975	0.5691367563936871
MMP26	No major difference	0.02274355	0.028220115	0.016954763	0.05263157894736838	0.03828355069415223	0.033248081841432235	0.63200593	0.18163468	0.5274379493680033	0.821636712698173	1.8301272	0.63489753	0.06739309248727945	0.34319401157016116
TAF7L	No major difference	0.0024340462	0.0032565722	0.007045133	0.004537205081669691	0.006731173748422383	0.00895140664961637	0.6319797	0.5133403	0.5274624727119057	0.821636712698173	-0.90877646	-0.85395944	0.3636956857734327	0.7070360281754342
HSD17B8	No major difference	0.017466487	0.023895657	0.013271132	0.03720508166969147	0.02482120319730751	0.029411764705882363	0.63197416	0.22393896	0.5274547795329777	0.821636712698173	1.2317824	0.46190235	0.21815827732994877	0.6472539745028171
TEX46	No major difference	0.0022665365	0.0033186295	0.0008040074	0.008166969147005442	0.006731173748422383	0.0038363171355498722	0.6319151	0.4068653	0.5274902874740944	0.821636712698173	2.2383611	1.8342594	0.02526710881191392	0.17357281209233802
GALNT7	Fetal-like persistence/reversion	0.5875694	0.6334079	0.8881953	0.590744101633391	0.5199831720656225	0.7020460358056247	0.63188654	0.043220263	0.5275227066908179	0.821636712698173	-7.5816073	-0.5607193	6.504050277542142e-14	4.3507450606558685e-12
ENSG00000262526	No major difference	0.0070652026	0.010345836	0.005505048	0.011796733212341193	0.011358855700462774	0.017902813299232736	0.631869	0.3347941	0.527523427388702	0.821636712698173	0.9843143	0.5078977	0.32505380719998955	0.6577524434066772
ENSG00000267051	No major difference	0.00041147863	0.0008456638	0.0007669369	0.0018148820326678765	0.0016827934371055953	0.0025575447570332483	0.6318625	0.81788886	0.5275184038172938	0.821636712698173	-0.0052749584	-0.0071858717	0.9957918438521665	1.0
AATF	No major difference	0.47354722	0.5304565	0.5293599	0.5553539019963694	0.4606647034076524	0.5652173913043496	0.63182014	0.046277527	0.5275627637225733	0.821636712698173	-1.0838082	-0.089735456	0.27863055492764405	0.6477979078329299
BMS1P8	No major difference	0.0001448892	0.00029208986	0.00032288156	0.0009074410163339383	0.0012620950778291966	0.0012787723785166241	0.63165563	0.9660842	0.5276563030057719	0.8216481848124791	-0.07776167	-0.13280353	0.938030130289758	1.0
ENSG00000232581	No major difference	0.0038091647	0.006073582	0.002791469	0.00907441016333938	0.007151872107698782	0.006393861892583121	0.63164675	0.4135369	0.5276649006494204	0.8216481848124791	1.1381336	0.8836705	0.25518262456705937	0.6477979078329299
ENSG00000235096	No major difference	0.0015874997	0.002977598	0.0052614096	0.0063520871143375665	0.003786285233487589	0.01278772378516624	0.63142073	0.52368706	0.5278071443748309	0.8218171222907505	-1.2946343	-1.0719279	0.19569093046195224	0.6126102990985494
KRT42P-1	No major difference	0.0004775423	0.0012077964	0.0	0.0018148820326678765	0.0012620950778291966	0.0	0.63023037	0.90473527	0.5285858601014107	0.822819147654344	1.5741601	19.598455	0.11558357150262705	0.4764164119786406
CLSPN	No major difference	0.36793742	0.40974823	0.47058818	0.40381125226860426	0.35212452671434546	0.43989769820972113	0.630113	0.058141287	0.5286816919665385	0.8229400921758447	-2.4093	-0.25128457	0.016120430230421267	0.12393948711099699
SOX9-AS1	No major difference	0.005096862	0.0065780836	0.0027928753	0.00907441016333938	0.010517458981909976	0.007672634271099745	0.6300864	0.37288165	0.5286973535630515	0.8229400921758447	1.6987218	1.0673906	0.08949881121024757	0.4117148222479346
LINC00603	No major difference	0.0100343535	0.013565337	0.011373501	0.02450090744101634	0.018931426167437947	0.024296675191815862	0.62983876	0.24879384	0.5288514822814487	0.8231273805977368	0.27989158	0.12589316	0.7795972265222361	1.0
ATP6V1G2-DDX39B	No major difference	0.0005088468	0.00099754	0.0	0.0018148820326678765	0.0016827934371055953	0.0	0.6297627	0.78016645	0.5288922222544661	0.8231644807871134	1.9289229	19.553812	0.05385942113152368	0.29609912963004514
LINC01049	No major difference	0.001458314	0.0022477666	0.0035453676	0.007259528130671504	0.0050483803113167865	0.007672634271099745	0.6296099	0.43703765	0.5289930560417961	0.8232951052452345	-0.61930424	-0.5821939	0.5358458489037301	0.889387223923444
ENSG00000258637	No major difference	0.016721964	0.020946508	0.0096531	0.040834845735027214	0.034076567101388254	0.02173913043478261	0.6295652	0.19056167	0.5290333279847513	0.8233314693107098	2.6444147	0.98304445	0.008241563094728456	0.0730785942438249
ENSG00000259727	No major difference	0.0002285026	0.0006648768	0.0002583509	0.0009074410163339383	0.0008413967185527977	0.0012787723785166241	0.6294271	1.1877474	0.5291119026069967	0.8234274393824468	0.5321759	0.98033726	0.5946421749123995	0.9428543168653023
ENSG00000287104	No major difference	0.0012115033	0.0022583425	0.0009087173	0.0027223230490018148	0.0029448885149347915	0.0025575447570332483	0.629072	0.6855077	0.5293474589652645	0.8237358346549485	0.8678186	1.00959	0.3855708187549898	0.7330858443653806
H1-1	No major difference	0.00031370847	0.0006793663	0.00092809566	0.0009074410163339383	0.0012620950778291966	0.0025575447570332483	0.62883365	0.9851551	0.5295010130885895	0.8238389788620292	-0.31924337	-0.50188977	0.7495959680942684	1.0
ENSG00000240890	No major difference	0.00015214033	0.00071547343	0.00033969252	0.0009074410163339383	0.00042069835927639884	0.0012787723785166241	0.62882817	1.5714272	0.5295116850462342	0.8238389788620292	0.22653697	0.47250462	0.8207991742436584	1.0
XKR3	No major difference	0.0019546866	0.0033418476	0.001960158	0.0063520871143375665	0.0050483803113167865	0.005115089514066497	0.62875485	0.49826983	0.5295535449039364	0.8238777844072679	0.5729567	0.49818876	0.5667323860165423	0.9177581496966789
ENSG00000228772	No major difference	0.00017046748	0.0005039069	0.0007823033	0.0009074410163339383	0.0008413967185527977	0.0012787723785166241	0.62868595	1.2400004	0.5295980304798744	0.8239206724269671	-0.35497484	-0.7265232	0.722671795999416	1.0
SMTNL1	No major difference	0.0015617956	0.0027729091	0.0010374921	0.004537205081669691	0.003786285233487589	0.0025575447570332483	0.6285063	0.54592085	0.5297160562104266	0.8240237474246728	1.0993434	1.141278	0.2717157125599468	0.6477979078329299
LINC01733	No major difference	0.00050093455	0.0010250063	0.0012644744	0.0018148820326678765	0.0016827934371055953	0.0025575447570332483	0.62847626	0.821502	0.5297341182167259	0.8240237474246728	-0.30527967	-0.41533288	0.7602009328821131	1.0
GPAT2	No major difference	0.00050865527	0.0010134447	0.00019515048	0.0009074410163339383	0.002103491796381994	0.0012787723785166241	0.62835157	0.9223185	0.5298208685250633	0.8240669270448003	1.3028599	2.0753312	0.19272113498868387	0.6072947995133252
ENSG00000289030	No major difference	0.00023977832	0.0004911867	0.0	0.0009074410163339383	0.0012620950778291966	0.0	0.6283369	0.9616442	0.5298274156181506	0.8240669270448003	1.7258599	18.66071	0.08450263891365133	0.39952519512786333
ENSG00000272851	No major difference	0.0027006932	0.0038301665	0.0033071155	0.0063520871143375665	0.0075725704669751814	0.01278772378516624	0.6279425	0.41902992	0.5300946597986635	0.8243948273759312	0.030303216	0.018667	0.9758285067597223	1.0
RPL10AP6	No major difference	0.0031363762	0.004548142	0.006109461	0.007259528130671504	0.007151872107698782	0.007672634271099745	0.6278725	0.4097817	0.5301386032577833	0.8244192783473585	-0.28099564	-0.24009034	0.7787657022543817	1.0
SPDYE12	No major difference	0.00508359	0.007388005	0.006535746	0.018148820326678763	0.012200252419015572	0.01278772378516624	0.62778825	0.28682223	0.5301876458316925	0.8244692162700141	0.36867926	0.23593411	0.7124227788569539	1.0
ENSG00000235267	No major difference	0.0006375538	0.0010891965	0.0011990903	0.0027223230490018148	0.002524190155658393	0.0025575447570332483	0.6277187	0.6471918	0.5302325944235441	0.8245127848528835	-0.09584615	-0.12076662	0.9236580561830745	1.0
CYP2G1P	No major difference	0.00039060914	0.0013591413	0.00031836	0.0018148820326678765	0.0008413967185527977	0.0012787723785166241	0.62750125	1.0854346	0.5303764478191428	0.8245996742373887	0.72099763	1.3953576	0.47096513375593196	0.8261611643545397
ENSG00000228804	No major difference	0.004195705	0.005418389	0.0016668282	0.008166969147005442	0.008834665544804379	0.0025575447570332483	0.6268602	0.42701274	0.5308113090432478	0.8250965280662671	2.0057404	1.6328589	0.04499114344207356	0.2625460740299907
ENSG00000247311	No major difference	0.0022344957	0.0032121195	0.0014109688	0.004537205081669691	0.005889777029869585	0.0038363171355498722	0.626305	0.49269438	0.5311698869060122	0.8255748484791581	1.2349358	1.0224723	0.21697267500349893	0.6452449161851017
ENSG00000289168	No major difference	0.00039093368	0.0007409737	0.0005954862	0.0018148820326678765	0.002103491796381994	0.0025575447570332483	0.6260984	0.7788232	0.5312928982334011	0.825697601822134	0.14850655	0.18958598	0.8819593476667287	1.0
EPN3	No major difference	0.006514574	0.00967329	0.008873932	0.018148820326678763	0.011358855700462774	0.020460358056265986	0.6260781	0.31266287	0.5313109182147535	0.825697601822134	-0.2783694	-0.14462914	0.7807636702219929	1.0
ENSG00000267565	No major difference	0.0005481143	0.001085211	0.0	0.0027223230490018148	0.002103491796381994	0.0	0.6260518	0.713956	0.5313220864857244	0.825697601822134	1.9438264	19.643858	0.05203430113203695	0.2894638332794077
ENSG00000285908	No major difference	0.00019802316	0.00059593894	0.0	0.0009074410163339383	0.0008413967185527977	0.0	0.62603694	1.2259793	0.531333643030519	0.825697601822134	1.2372042	18.676697	0.21613352362378155	0.6440625586483242
ENSG00000257548	No major difference	0.0017458462	0.0025767502	0.0015736267	0.004537205081669691	0.004627681952040387	0.0038363171355498722	0.62537766	0.51490575	0.531775913142357	0.826200338763607	0.6945326	0.61582273	0.4874333065244534	0.8435333035226663
LINC00971	No major difference	0.014244987	0.018928457	0.01068911	0.036297640653357534	0.027345393352965895	0.01918158567774936	0.62479657	0.20154062	0.532154633220338	0.8266632652534838	1.762412	0.7342952	0.0781634902240668	0.37935077206812884
SLC7A8	No major difference	0.10590694	0.1179675	0.098336756	0.1705989110707809	0.1506100126209512	0.16751918158567733	0.62478447	0.09057663	0.5321732297876409	0.8266632652534838	1.0409045	0.16728005	0.2980840588921091	0.6477979078329299
ENSG00000272175	No major difference	0.00016365031	0.0007834235	0.0	0.0009074410163339383	0.00042069835927639884	0.0	0.6247637	1.5562011	0.5321757231446202	0.8266632652534838	1.0	18.755322	0.3174123293729024	0.6477979078329299
RBM22P5	No major difference	0.00079508644	0.001293773	0.0022618643	0.0027223230490018148	0.0033655868742111903	0.005115089514066497	0.6240058	0.61531246	0.5326714228860652	0.8273277078428782	-0.63259774	-0.73516226	0.5271348069016872	0.8814480248085145
LINC01868	No major difference	0.00017388923	0.00051275146	0.0	0.0009074410163339383	0.0008413967185527977	0.0	0.6238342	1.2308747	0.5327793830468484	0.8274162195240432	1.2265131	18.510494	0.22012717422666336	0.6477979078329299
CLEC6A	No major difference	0.00034602027	0.0007985288	0.0046181004	0.0018148820326678765	0.0012620950778291966	0.007672634271099745	0.62353945	0.8961942	0.5329715504574151	0.827635477173954	-1.8455846	-2.5707984	0.06528946211961591	0.33590018695617047
LINC02534	No major difference	0.0002923457	0.00084741204	0.0	0.0009074410163339383	0.0008413967185527977	0.0	0.62324667	1.1458617	0.533163819961425	0.8278548514007421	1.3258706	19.097229	0.1850100091780601	0.5969005847988055
ENSG00000287348	No major difference	0.0058275186	0.007606375	0.0025301387	0.013611615245009069	0.014724442574673967	0.007672634271099745	0.62224996	0.31215602	0.5338334572655722	0.8286272069047461	2.4179564	1.3994691	0.01567203761852322	0.12131567126797707
ENSG00000257342	No major difference	0.019225925	0.022554945	0.016644241	0.03720508166969147	0.03491796381994105	0.038363171355498736	0.6222345	0.20050213	0.5338474537570276	0.8286272069047461	0.9697821	0.3352056	0.33229478293116965	0.6676606568132236
ENSG00000267922	No major difference	0.0066291066	0.009902303	0.008250227	0.013611615245009069	0.010517458981909976	0.02173913043478261	0.6222229	0.3225736	0.5338434312368836	0.8286272069047461	0.026012484	0.0141840875	0.9792504076856107	1.0
ANKRD20A3P	No major difference	0.0003189879	0.0005398198	0.00041434504	0.0009074410163339383	0.002524190155658393	0.0012787723785166241	0.62207174	0.8300001	0.5339552054475609	0.8287383985825593	0.30719984	0.4370579	0.7587394650962029	1.0
ENSG00000283164	No major difference	0.00015685424	0.00037031274	0.0	0.0009074410163339383	0.0008413967185527977	0.0	0.62199205	1.0848901	0.5339879020554732	0.8287383985825593	1.4145112	18.22753	0.1573428767233296	0.5673675372517591
ENSG00000287906	No major difference	0.0048442823	0.0073987027	0.0051033986	0.011796733212341193	0.00841396718552798	0.015345268542199487	0.62198126	0.37520856	0.5340017225218375	0.8287383985825593	0.28667617	0.16715989	0.7743877281607026	1.0
KLF16	No major difference	0.042829633	0.047564697	0.033455957	0.06352087114337562	0.053428691628102536	0.06393861892583123	0.6219705	0.15894434	0.5340226362673891	0.8287383985825593	1.2697978	0.33767146	0.20432522807279005	0.6256825728911986
CYB5R3	Fetal-like persistence/reversion	0.21195439	0.24149875	0.171636	0.33212341197822276	0.261674379469923	0.2800511508951404	0.6219372	0.064309955	0.5340403295211473	0.8287383985825593	3.0219867	0.35553604	0.002548470252271057	0.027658882180765756
ENSG00000257611	No major difference	0.00077676855	0.0016178198	0.0	0.0018148820326678765	0.002524190155658393	0.0	0.6218562	0.7894653	0.5340790941907403	0.8287383985825593	1.9327095	20.057045	0.05339070965594654	0.2944864400073943
ENSG00000287386	No major difference	0.00014750341	0.000357433	0.0003613117	0.0009074410163339383	0.0008413967185527977	0.0012787723785166241	0.6218366	1.1092968	0.5340902275476415	0.8287383985825593	-0.06092106	-0.11010709	0.9514299455428686	1.0
C1orf220	No major difference	0.000758313	0.0015051218	0.003323751	0.0027223230490018148	0.002103491796381994	0.010230179028132993	0.62163705	0.69743496	0.5342217329810117	0.8288632221209198	-1.5191216	-1.4094962	0.128993863450718	0.5084678204999951
ENSG00000273487	No major difference	0.00016572751	0.0004146509	0.0010358625	0.0009074410163339383	0.0008413967185527977	0.0012787723785166241	0.6208607	1.1213344	0.5347322311860006	0.8294951443968523	-0.5364146	-1.1966202	0.5917978019210055	0.9402976075288669
ENSG00000255860	No major difference	0.00025624543	0.0007603194	0.0011242513	0.0018148820326678765	0.0008413967185527977	0.0038363171355498722	0.62062037	1.0830038	0.534895079197006	0.8296436145725959	-0.6643228	-0.94446	0.5065818159615814	0.861606638505766
OR2AG2	No major difference	0.0023734295	0.003180561	0.0033124937	0.004537205081669691	0.006731173748422383	0.00895140664961637	0.6205329	0.461923	0.5349668536166166	0.8297285125620101	-0.17457676	-0.1233576	0.8614373186178637	1.0
ENSG00000233393	No major difference	0.00013043567	0.00030741811	0.0	0.0009074410163339383	0.0008413967185527977	0.0	0.6204739	1.0965989	0.5349865685258162	0.8297326639087295	1.3901916	17.991714	0.1646009152670072	0.569003632618042
BRF1	No major difference	0.2954646	0.33446884	0.36758688	0.4210526315789492	0.33445519562473736	0.46547314578005405	0.62044144	0.056459706	0.5350243712213489	0.8297384423979253	-2.6441631	-0.2614674	0.008279809891990704	0.07328874539672993
EXOC3-AS1	No major difference	0.0018701477	0.0032631177	0.0035412866	0.003629764065335753	0.003786285233487589	0.006393861892583121	0.6204308	0.5983177	0.5350207828378264	0.8297384423979253	-0.37268543	-0.34633306	0.7094368774799225	1.0
ENSG00000223523	No major difference	0.008219044	0.010512682	0.012821468	0.019963702359346643	0.015986537652503165	0.02173913043478261	0.6202748	0.28660518	0.5351315939751929	0.8298200011818463	-0.5533028	-0.28925774	0.5801559427782756	0.9296010167615316
TSEN54	No major difference	0.1394398	0.16005701	0.12094807	0.23684210526315874	0.18973496003365745	0.19565217391304293	0.62025815	0.07852791	0.53514512171169	0.8298200011818463	2.1067023	0.310741	0.0352983960313617	0.22145855319959445
LINC02165	No major difference	0.00072041305	0.0012263643	0.0016399515	0.0027223230490018148	0.002524190155658393	0.006393861892583121	0.6199716	0.6233792	0.535319943425165	0.8300274062687623	-0.5792631	-0.55328685	0.5625034003923087	0.9138545652145004
LINC00710	No major difference	0.0015965692	0.002603177	0.0	0.003629764065335753	0.0033655868742111903	0.0	0.61977375	0.6246203	0.5354566501991346	0.8301708994395879	2.5994017	20.803799	0.009396438197373786	0.08132110598157563
ENSG00000274346	No major difference	0.002733627	0.004465314	0.006336689	0.0063520871143375665	0.0050483803113167865	0.01278772378516624	0.6196805	0.46995813	0.5355143471213837	0.8302339204774487	-0.9523017	-0.70932776	0.3411231043148545	0.679372359476721
CYP2A6	No major difference	0.00074883294	0.0017351315	0.0	0.0018148820326678765	0.0012620950778291966	0.0	0.61945647	0.8574896	0.5356566580376817	0.8304164330051194	1.7323142	20.058472	0.0833473946084594	0.3962948079127862
ENSG00000259598	No major difference	0.001130306	0.0019337138	0.002331978	0.003629764065335753	0.003786285233487589	0.0025575447570332483	0.61944693	0.58250594	0.5356661754074051	0.8304164330051194	-0.06366195	-0.08393934	0.9492506090567892	1.0
ENSG00000286809	No major difference	0.0010541433	0.0019317886	0.00063425954	0.003629764065335753	0.0029448885149347915	0.0025575447570332483	0.61915976	0.60361105	0.5358528494497066	0.8306529384848579	1.1423988	1.2908156	0.2533768657682658	0.6477979078329299
ENSG00000286849	No major difference	0.0006183104	0.0010763603	0.00055442116	0.0018148820326678765	0.002524190155658393	0.0012787723785166241	0.61902666	0.7298926	0.5359461673865125	0.8307182653061425	0.6693053	0.90790665	0.50337941291503	0.8583784106077502
SFTA3-1	No major difference	0.0023430446	0.0036248784	0.00040793436	0.005444646098003629	0.004627681952040387	0.0012787723785166241	0.6188612	0.49816144	0.5360568301265927	0.830863347449149	2.4524405	2.859795	0.014245372923759216	0.11252217157504457
UBE2Q2L	No major difference	0.0002279573	0.0006240794	0.0	0.0009074410163339383	0.0008413967185527977	0.0	0.6188171	1.1422362	0.5360779467451585	0.8308696324187056	1.3179238	18.776115	0.18765622401325036	0.6001851219111229
ENSG00000275223	No major difference	0.0075256573	0.009281641	0.0052856626	0.010889292196007256	0.010517458981909976	0.011508951406649617	0.618816	0.3721244	0.536097686330462	0.8308737827860614	0.99401766	0.57026356	0.32032789678626633	0.651309858288173
LRIG2	No major difference	0.30399698	0.34368294	0.38474005	0.4591651542649748	0.3718973496003355	0.48976982097187033	0.61872405	0.05065905	0.5361541194522048	0.8309258675910942	-2.7723062	-0.25566667	0.005640785105887739	0.053609475621881564
LINC02540	No major difference	0.0039365105	0.0065502194	0.0038204803	0.014519056261343007	0.007151872107698782	0.011508951406649617	0.6183688	0.3487874	0.5363737032658876	0.8311439815893391	0.6688449	0.42682642	0.5036596708618686	0.858585733595802
ENSG00000235415	No major difference	0.0018585	0.0027925887	0.005776129	0.0063520871143375665	0.005889777029869585	0.014066496163682864	0.6179609	0.42501485	0.5366468223680627	0.8313808918903073	-1.5096043	-1.1091921	0.1314394555702307	0.5138415215094675
LINC02489	No major difference	0.0009189388	0.0017811807	0.0022569427	0.004537205081669691	0.0033655868742111903	0.005115089514066497	0.61777925	0.5869998	0.5367613125570755	0.8314843753978778	-0.5290859	-0.55504304	0.5968321416722455	0.9448046022196692
ENSG00000248115	No major difference	0.0014079709	0.0029621096	0.000921796	0.003629764065335753	0.002524190155658393	0.0025575447570332483	0.6175894	0.6315857	0.5368869350385961	0.8316205974270667	1.0213594	1.256182	0.3071674697085718	0.6477979078329299
PRKAR2A-AS1	No major difference	0.00056644256	0.0009561707	0.001561952	0.0009074410163339383	0.002524190155658393	0.0038363171355498722	0.6174976	0.8392365	0.5369633671109475	0.8316984649191224	-0.5313724	-0.67499703	0.5952693815575583	0.9434043578582099
IGFL2-AS1	No major difference	0.0009528885	0.0019028474	0.0013809153	0.004537205081669691	0.0033655868742111903	0.0025575447570332483	0.6174608	0.59439534	0.5369713630030417	0.8316984649191224	0.22455946	0.27339333	0.8223488323247411	1.0
RPUSD1	No major difference	0.010813403	0.0133290505	0.013751537	0.017241379310344824	0.015986537652503165	0.024296675191815862	0.6173248	0.29275545	0.537078630572471	0.8317724814860679	-0.33676276	-0.15985487	0.7363455372838149	1.0
ENSG00000225718	No major difference	0.025873011	0.029515017	0.026147394	0.05353901996370232	0.055111485065208125	0.060102301790281365	0.6172744	0.16105187	0.5371144854181793	0.8317724814860679	0.25674075	0.07012271	0.7974137488039192	1.0
ADAMTS17	No major difference	0.31463566	0.33936995	0.27619442	0.35753176043557316	0.3129995793016418	0.3107416879795399	0.61723256	0.06105759	0.5371427024563411	0.8317724814860679	2.3590615	0.27023175	0.018450820560620806	0.1370318834316169
ZNF639	No major difference	0.03762413	0.045457456	0.03633045	0.08439201451905631	0.06941522928060564	0.0690537084398977	0.6172257	0.12930977	0.5371401189034959	0.8317724814860679	1.03334	0.26125485	0.3016080710267191	0.6477979078329299
SKA2	No major difference	0.24661437	0.27129456	0.23490922	0.360254083484575	0.30079932688262667	0.324808184143223	0.6171338	0.059929974	0.5372054813798375	0.8317724814860679	1.2528515	0.13946025	0.21045782312573075	0.6349828303827048
CHAF1B	No major difference	0.098927125	0.11596426	0.14310308	0.17604355716878456	0.14640302902818708	0.19053708439897646	0.61711395	0.08710978	0.5372151082368748	0.8317724814860679	-2.0416799	-0.33665502	0.0413917185117712	0.24762824423663807
CTHRC1	No major difference	0.001831877	0.0026475936	0.003140017	0.005444646098003629	0.005889777029869585	0.007672634271099745	0.61710954	0.46003583	0.5372135763044554	0.8317724814860679	-0.32896268	-0.26830804	0.7422382792052884	1.0
IRX5	No major difference	0.00014070488	0.00061014993	0.0	0.0009074410163339383	0.00042069835927639884	0.0	0.61699057	1.5274416	0.5372895375808353	0.8318473294687964	1.0	18.52463	0.3174123329991324	0.6477979078329299
ENSG00000279488	No major difference	0.0007471518	0.0013719935	0.00093786017	0.0027223230490018148	0.0029448885149347915	0.0012787723785166241	0.61667866	0.6542906	0.5374885668623934	0.8320496607878706	0.38831547	0.55310315	0.6978364993931516	1.0
RUNX3-AS1	No major difference	0.00015790507	0.00038338723	0.00023192426	0.0009074410163339383	0.0008413967185527977	0.0012787723785166241	0.6165148	1.1007621	0.5375953079991915	0.8321619932913105	0.3176177	0.5507471	0.7508013719643888	1.0
CCDC163	No major difference	0.010226416	0.013700483	0.015146975	0.02268602540834846	0.017669331089608754	0.030690537084398988	0.61578876	0.26123214	0.5380854877872906	0.8327590574879397	-0.7026003	-0.31030655	0.48242076580235105	0.8378660598824098
OAF	Fetal-like persistence/reversion	0.3376661	0.38212353	0.4360082	0.45009074410163535	0.37778712663020486	0.507672634271103	0.61546487	0.05143826	0.5383044558434205	0.8329554579773274	-3.6772614	-0.33140615	0.0002446563051793119	0.0037058391134127933
AK6	No major difference	0.035017915	0.041954476	0.049059834	0.07803992740471871	0.06142196045435409	0.09846547314577993	0.61544836	0.13949132	0.5383131581063381	0.8329554579773274	-1.0867466	-0.27648497	0.2773471672153568	0.6477979078329299
ENSG00000279329	No major difference	0.0019528945	0.0032470962	0.0022857152	0.003629764065335753	0.003786285233487589	0.006393861892583121	0.6150675	0.5827116	0.5385579351901344	0.8332283113448076	0.2195318	0.19076468	0.8262573486681697	1.0
ENSG00000247372	No major difference	0.0019803843	0.0028448894	0.005230081	0.004537205081669691	0.005889777029869585	0.010230179028132993	0.6149406	0.5089955	0.5386481807409473	0.8333403207111866	-1.145993	-0.9184264	0.2520492861069834	0.6477979078329299
TMEM145	No major difference	0.0012496728	0.0021519032	0.0013555257	0.004537205081669691	0.0033655868742111903	0.0025575447570332483	0.61467385	0.5360678	0.5388118504979511	0.8335417102051914	0.5238839	0.5878267	0.6004249142278539	0.9481996190391241
ENSG00000261693	No major difference	0.00012308874	0.00050217647	0.0001871808	0.0009074410163339383	0.00042069835927639884	0.0012787723785166241	0.6143518	1.5177876	0.5390310825538214	0.8336815899070071	0.41679186	0.9199491	0.6768591171290725	1.0
ENSG00000279231	No major difference	0.0006674852	0.001500986	0.00070117746	0.0018148820326678765	0.002103491796381994	0.0012787723785166241	0.6142757	0.8008306	0.5390734647127551	0.8336815899070071	0.54636383	0.8248031	0.5848679684878886	0.9340165386444285
ENSG00000287103	No major difference	0.00031805644	0.00093153695	0.00046148407	0.0018148820326678765	0.0012620950778291966	0.0012787723785166241	0.6140633	1.0229726	0.5392171938846833	0.8338509068558099	0.33767724	0.59464073	0.7356332837444597	1.0
LINC02142	No major difference	0.0009773194	0.001655264	0.00063308957	0.0009074410163339383	0.0029448885149347915	0.0025575447570332483	0.61374474	0.8450281	0.5394385110716888	0.8340620220628692	0.92125374	1.081712	0.35699277315844546	0.6995346075675992
RAP1BP1	No major difference	0.000131171	0.00054653897	0.0	0.0009074410163339383	0.00042069835927639884	0.0	0.6137339	1.5155505	0.5394393496014647	0.8340620220628692	1.0	18.418253	0.31741234132843826	0.6477979078329299
BMS1P7	No major difference	0.0075741997	0.009739304	0.011258091	0.02540834845735028	0.020614219604543536	0.024296675191815862	0.6135192	0.2254215	0.5395826212551595	0.8342305698737622	-0.5052493	-0.22679438	0.6134717275343589	0.9594953169150889
SNHG6	No major difference	0.045335207	0.052109193	0.05475994	0.08802177858439209	0.07488430795119881	0.0895140664961636	0.613357	0.12745541	0.5396981626491961	0.8342482526903018	-0.3085211	-0.07400984	0.7577343289504774	1.0
ENSG00000285601	No major difference	0.0011410764	0.0021517968	0.0030106471	0.0009074410163339383	0.0016827934371055953	0.0012787723785166241	0.6132199	0.88202393	0.5397794945863603	0.8342965635372004	-0.10981052	-0.18521705	0.9125794240952417	1.0
CDK15	No major difference	0.010416914	0.014377455	0.0061149155	0.02631578947368422	0.01851072780816155	0.01662404092071611	0.6131058	0.2344018	0.5398539519584327	0.8343845808047292	2.130691	0.9664731	0.033208971098579836	0.2117994999698273
ENSG00000280355	No major difference	0.0013990231	0.002450088	0.001063606	0.004537205081669691	0.004206983592763988	0.0038363171355498722	0.61307245	0.5408308	0.539870708377679	0.8343845808047292	0.9226778	0.9010444	0.3562556264133453	0.6987086788190532
ENSG00000261055	No major difference	0.00015501212	0.00044702445	0.0	0.0009074410163339383	0.0008413967185527977	0.0	0.61295366	1.2231239	0.5399491533070913	0.8344793356949772	1.2072588	18.350002	0.2274526292386852	0.6477979078329299
CEBPZOS	Fetal-like persistence/reversion	0.084396414	0.09746069	0.1404025	0.17785843920145245	0.14093395035759373	0.23657289002557472	0.61262923	0.08773045	0.5401765717033238	0.8347513308415087	-3.8553014	-0.60457313	0.00012158982449618718	0.002008541815914289
NDUFB11	No major difference	0.0050504683	0.0065106424	0.0033798274	0.007259528130671504	0.009255363904080778	0.011508951406649617	0.6125108	0.40196154	0.5402588227675229	0.8348057477108632	1.1182164	0.65729797	0.2635812562387878	0.6477979078329299
ENSG00000274214	No major difference	0.00045994172	0.0008931801	0.0	0.0018148820326678765	0.0016827934371055953	0.0	0.61220956	0.7680125	0.5404398975856549	0.8350257672639833	1.8845816	19.412888	0.0596083125760434	0.31583131387533037
GPR85	No major difference	0.0034339633	0.005452895	0.0007639694	0.008166969147005442	0.006731173748422383	0.0025575447570332483	0.61201096	0.412518	0.5405761167492278	0.8351567441849527	2.5676432	2.4436305	0.010286373170635455	0.08740635153788263
ENSG00000226647	No major difference	0.022413183	0.025846796	0.018436678	0.058076225045372	0.050063104753891356	0.04092071611253199	0.6119026	0.15463686	0.5406596123752853	0.8352364390123026	1.4951506	0.44204935	0.1350698796020024	0.5226058115149158
ENSG00000228174	No major difference	0.0007303774	0.0012576287	0.0	0.0018148820326678765	0.002524190155658393	0.0	0.6117037	0.7033439	0.5407806715020644	0.8353402633003723	2.2633512	19.913555	0.02370391444407637	0.16559076539917245
RPS26P41	No major difference	0.00016799019	0.00039489503	0.0	0.0009074410163339383	0.0008413967185527977	0.0	0.611567	1.0684795	0.5408642637203691	0.8354163890717626	1.4081302	18.302364	0.15922335351156844	0.5673675372517591
BCCIP	No major difference	0.11998117	0.13119055	0.12897	0.2087114337568065	0.17837610433319434	0.22378516624040853	0.61133933	0.08079328	0.5410345414719102	0.8355998890171287	-0.3756235	-0.05403987	0.7072527159036981	1.0
LINC02974	Fetal-like persistence/reversion	0.0014067054	0.0022756336	0.01454461	0.0018148820326678765	0.0029448885149347915	0.024296675191815862	0.610982	0.7427662	0.5412647886872697	0.8358517123361513	-3.1835935	-2.7628994	0.0015060861277912548	0.017793154354968102
LRRC34P2	No major difference	0.00013153702	0.00025986478	0.0	0.0009074410163339383	0.0012620950778291966	0.0	0.6108623	0.9401061	0.5413335552991877	0.8359291437075039	1.7083924	17.84657	0.08769416836432997	0.4069109681759067
ENSG00000227498	No major difference	0.0004415109	0.00097278797	0.00036192522	0.0018148820326678765	0.0012620950778291966	0.0012787723785166241	0.6106558	0.8566971	0.5414674235227613	0.8360563299632655	0.7270491	1.1433994	0.4672535612306902	0.8220871617291726
ENSG00000287788	No major difference	0.00016737821	0.00076421135	0.0	0.0009074410163339383	0.00042069835927639884	0.0	0.61054224	1.5040387	0.5415504161589968	0.8361579634150548	1.0	18.73308	0.3174123318058697	0.6477979078329299
PRPF38A	No major difference	0.10304253	0.12360908	0.122718155	0.2087114337568065	0.1506100126209512	0.24552429667519104	0.6098772	0.083405174	0.5419959249680184	0.8366866656340759	-1.375491	-0.19877827	0.16917827646363434	0.5749074197373495
GON7	No major difference	0.010974906	0.0124031305	0.009062392	0.012704174228675131	0.018090029448885152	0.020460358056265986	0.60974044	0.29263806	0.5420982045883341	0.8367682993917834	0.7241892	0.3323899	0.46904839688490685	0.8239266613101467
CPEB2	Fetal-like persistence/reversion	0.105115496	0.12371069	0.16954862	0.20145190562613496	0.16070677324358507	0.2647058823529406	0.6096701	0.081720136	0.5421346708133545	0.8367682993917834	-3.8315272	-0.5608516	0.0001336280691492378	0.002181501747043105
ENSG00000286523	No major difference	0.012383324	0.017151078	0.010983572	0.0353901996370236	0.02187631468237273	0.025575447570332487	0.6096509	0.21125063	0.5421394675991916	0.8367682993917834	1.0056614	0.4015016	0.31470061682543515	0.6477979078329299
LINC02819	No major difference	0.0012170253	0.0022120257	0.0	0.0027223230490018148	0.0029448885149347915	0.0	0.60955095	0.66214335	0.5422034516265088	0.8367682993917834	2.2760248	20.52949	0.02293315654765032	0.1614804594501844
CICP14	No major difference	0.00023194864	0.00065549964	0.0012321043	0.0009074410163339383	0.0008413967185527977	0.0038363171355498722	0.60948557	1.149069	0.542243278722166	0.8368032446194714	-0.814942	-1.2022781	0.4152541206306458	0.7658415135948187
OR4E2	No major difference	0.00047355046	0.0010535222	0.0006812165	0.0009074410163339383	0.0012620950778291966	0.0025575447570332483	0.609303	0.9601783	0.5423652205829619	0.8369035281434013	0.22693576	0.30965868	0.82049290792757	1.0
CZIB-DT	No major difference	0.0007849094	0.0016492245	0.00018391	0.0027223230490018148	0.0016827934371055953	0.0012787723785166241	0.6091198	0.71180063	0.5424849262896063	0.8370435328554624	1.5562302	2.699189	0.11976863529486989	0.48681186892492895
LINC02055	No major difference	0.10328212	0.11716968	0.08377478	0.1724137931034488	0.1400925536390409	0.15345268542199453	0.6089963	0.0928276	0.542584369331145	0.8371249761419949	1.8926601	0.31400687	0.058569259102952374	0.3123993187070728
VDAC2P3	No major difference	0.00014070488	0.0005919077	0.0	0.0009074410163339383	0.00042069835927639884	0.0	0.60898596	1.4984044	0.5425812728176616	0.8371249761419949	1.0	18.495592	0.31741232954394094	0.6477979078329299
TEX55	No major difference	0.0003397431	0.0010021229	0.0	0.0018148820326678765	0.0012620950778291966	0.0	0.6087998	1.0101242	0.5427001195910724	0.8372429330243315	1.3390585	19.256002	0.180679708549349	0.5912546474464506
ENSG00000229169	No major difference	0.0004045658	0.0016704155	0.00041532065	0.0009074410163339383	0.0008413967185527977	0.0012787723785166241	0.60866004	1.2252431	0.5427917691643156	0.8373577969006823	0.5654877	1.1208911	0.5717823397395254	0.9219474333036027
LINC00589	No major difference	0.008820917	0.009844521	0.008261739	0.017241379310344824	0.015145140933950366	0.020460358056265986	0.60855556	0.31744087	0.5428801131391474	0.8374675541576977	0.3085407	0.15724118	0.7577114952428762	1.0
CCDC62	No major difference	0.01667239	0.020783486	0.026266476	0.03992740471869328	0.030290281867900677	0.05626598465473149	0.60830516	0.18832773	0.5430373422116324	0.8376835658722821	-1.295012	-0.43057975	0.19554504218148236	0.6124286104671572
U2AF1L4	Fetal-like persistence/reversion	0.022328086	0.025456961	0.0479919	0.04174228675136115	0.03618005889777024	0.10613810741687964	0.6079714	0.18824762	0.5432659406253626	0.8379831103409429	-3.868808	-1.0638334	0.00011547454570732533	0.001917279040864415
MMP9	No major difference	0.0023848647	0.003634254	0.0014942209	0.0009074410163339383	0.0033655868742111903	0.0025575447570332483	0.6076461	0.82492423	0.5434789445482671	0.8382150198186672	0.7581781	0.9103185	0.4484188521577682	0.8017439975907403
LINC02523	No major difference	0.0016269998	0.0028753143	0.0017556273	0.004537205081669691	0.0033655868742111903	0.005115089514066497	0.60762745	0.53369653	0.5434763652206266	0.8382150198186672	0.44086838	0.40283886	0.6593497099983676	0.9985698080392009
HMGN2P46	No major difference	0.042213865	0.04875451	0.06048716	0.08892921960072603	0.07488430795119881	0.10613810741687964	0.6072087	0.12652645	0.543768472847967	0.8385457769641311	-1.8332448	-0.4086491	0.06699659650986328	0.34200720600124185
ZNF2	No major difference	0.015864007	0.019516716	0.017950058	0.036297640653357534	0.028607488430795087	0.04092071611253199	0.60614187	0.2003909	0.5444744492757851	0.8393686641182749	0.123432875	0.044743374	0.9017807478686437	1.0
GGTLC2	No major difference	0.0001230971	0.00048691942	0.0001848538	0.0009074410163339383	0.00042069835927639884	0.0012787723785166241	0.6057359	1.4867467	0.5447372766321315	0.8396675180398042	0.4113292	0.90587735	0.6808591819227223	1.0
CCDC17	Fetal-like persistence/reversion	0.0110405	0.014901635	0.030629924	0.02722323049001816	0.020614219604543536	0.07289002557544756	0.605598	0.22972876	0.5448313272739451	0.8397859079441217	-3.5839934	-1.2588158	0.0003526878478587131	0.005096496384280003
NBEAP5	No major difference	0.00033427926	0.0011644498	0.0003316534	0.0018148820326678765	0.0008413967185527977	0.0012787723785166241	0.6052444	1.0906435	0.5450615830099237	0.8400947592376528	0.5911209	1.1478993	0.5544817622627433	0.9067210496531588
ANTXRLP1	No major difference	0.0018600586	0.0031466028	0.002332375	0.005444646098003629	0.004627681952040387	0.0025575447570332483	0.6050877	0.48507294	0.5451632087386525	0.8402176769679052	0.39913613	0.43057904	0.6898501236863729	1.0
PAM	Fetal-like persistence/reversion	0.57639873	0.624407	0.3517387	0.5689655172413777	0.48843079511989373	0.44884910485933766	0.60469675	0.04335551	0.5454389086952087	0.8405438678907854	9.04468	0.7553692	3.7960930143045703e-19	4.191885206589659e-17
KRT128P	No major difference	0.0004702376	0.0009743273	0.0013846894	0.0009074410163339383	0.0012620950778291966	0.0025575447570332483	0.60456866	0.9260907	0.5455084105389203	0.8405831963923582	-0.42683265	-0.61263984	0.6695747648044953	1.0
HAND2	No major difference	0.01123992	0.015523737	0.022816857	0.019963702359346643	0.015145140933950366	0.04475703324808186	0.6045606	0.26935163	0.5455211987922315	0.8405831963923582	-1.9269776	-0.80965245	0.054203064763385246	0.2973505517457852
ENSG00000290827	No major difference	0.00038738144	0.00083361584	0.0008988636	0.0009074410163339383	0.0012620950778291966	0.0025575447570332483	0.60450226	0.9500073	0.5455511889649955	0.8406028096888896	-0.20742309	-0.29174724	0.8357065358037341	1.0
ENSG00000267617	No major difference	0.00022673272	0.0006363068	0.0	0.0009074410163339383	0.0008413967185527977	0.0	0.60421365	1.1429111	0.5457418214548777	0.840843332844295	1.2753929	18.769825	0.20229491361706015	0.6229910645243532
ENSG00000226411	No major difference	0.00016737821	0.0007442696	0.0	0.0009074410163339383	0.00042069835927639884	0.0	0.6038796	1.4801903	0.5459706052332447	0.841009569609937	1.0	18.709232	0.31741233178501205	0.6477979078329299
SDAD1P2	No major difference	0.00017648487	0.00043636904	0.0	0.0009074410163339383	0.0008413967185527977	0.0	0.603719	1.0928092	0.5460700782113057	0.8410836120468774	1.3434353	18.392027	0.1792593775325663	0.5889612290875506
ENSG00000269934	No major difference	0.008603501	0.011996158	0.0065994207	0.020871143375680582	0.016407236011779562	0.01278772378516624	0.60363436	0.27643156	0.5461351742723524	0.8411300394292994	1.3491092	0.7807858	0.1774633843370026	0.5858365901793836
LINC02386	No major difference	0.002971285	0.0047652144	0.00095147593	0.008166969147005442	0.006731173748422383	0.0025575447570332483	0.6035951	0.4008545	0.5461560025559872	0.8411355158909382	2.1899574	2.017968	0.028600349153409782	0.19045259169598652
BTK	No major difference	0.004931637	0.0066315182	0.004118545	0.008166969147005442	0.009676062263357177	0.010230179028132993	0.6034077	0.37779626	0.5462919903372767	0.8412211318003274	0.7993937	0.51757807	0.42416136216725797	0.7755200984612856
RSPH10B	No major difference	0.0013657981	0.0025025152	0.0023535145	0.003629764065335753	0.0033655868742111903	0.005115089514066497	0.6032756	0.58952653	0.5463670618446868	0.8412211318003274	-0.14484963	-0.14614545	0.8848479027024241	1.0
ENSG00000266865	No major difference	0.008296424	0.010334455	0.016706543	0.018148820326678763	0.017669331089608754	0.04219948849104861	0.6030359	0.27725768	0.5465402301028234	0.8414345460322877	-2.1237776	-0.86813533	0.03388616854654023	0.21492428182852513
ENSG00000287120	No major difference	0.000609148	0.0012227998	0.0	0.0018148820326678765	0.0016827934371055953	0.0	0.6029546	0.7648391	0.5465791379124771	0.8414678445264862	1.8741894	19.758665	0.06102694813330759	0.3207652801074812
MYO10	Fetal-like persistence/reversion	1.4490995	1.5569909	1.6408725	0.8421052631578778	0.7715607909128999	0.8670076726342649	0.6027886	0.029485416	0.5467061378858369	0.8416367560068437	-3.1236486	-0.16646095	0.0018206942853326935	0.02094099440414065
SNX12	No major difference	0.013458309	0.017453874	0.0251004	0.03901996370235934	0.025241901556583908	0.05882352941176474	0.60243833	0.19446717	0.5469304271806816	0.8419288112168432	-1.8100721	-0.6316102	0.07052313686107986	0.35369059926476487
ENSG00000254662	No major difference	0.0017449387	0.0032903964	0.004925883	0.004537205081669691	0.0033655868742111903	0.00895140664961637	0.60173935	0.54968137	0.5473883336586712	0.8425005395862823	-1.0083222	-0.88106906	0.3134874477432383	0.6477979078329299
ENSG00000223944	No major difference	0.008598294	0.011611616	0.00942919	0.02177858439201452	0.016407236011779562	0.020460358056265986	0.6017044	0.2512534	0.5474192186956617	0.8425214472374872	0.2855174	0.13246208	0.775283353341859	1.0
PHF21B	No major difference	0.0136174215	0.016963286	0.008642901	0.0281306715063521	0.024400504838031113	0.023017902813299237	0.60114026	0.21930885	0.5478003976569581	0.8427884802419532	1.9415041	0.78497946	0.05232458621830964	0.2906802075814788
DNAJC9-AS1	No major difference	0.0040446543	0.0058931005	0.0045471312	0.010889292196007256	0.010096760622633576	0.007672634271099745	0.6006842	0.35867578	0.5480977737965269	0.8431098986430132	0.41605502	0.30029565	0.67742794462343	1.0
ENSG00000251665	No major difference	0.0005076278	0.0011201233	0.0004291903	0.0027223230490018148	0.0016827934371055953	0.0012787723785166241	0.6002939	0.75502485	0.5483502283967481	0.843394587280173	0.70309806	1.0856234	0.4820523815483091	0.8375847174738487
ENSG00000278001	No major difference	0.0013619524	0.0022181715	0.0029704727	0.004537205081669691	0.0033655868742111903	0.0025575447570332483	0.5999931	0.52789617	0.5485540015296435	0.8436813557303661	-0.156604	-0.19601558	0.875585770122144	1.0
LINC01752	Fetal-like persistence/reversion	0.13343331	0.14932832	0.21879523	0.2214156079854817	0.18973496003365745	0.32608695652173963	0.599643	0.074133754	0.5488006881207618	0.8439807967569273	-5.174115	-0.6621517	2.666797011780075e-07	7.679933819022241e-06
LRRC37BP1	No major difference	0.00020059489	0.0005294933	0.0	0.0009074410163339383	0.0008413967185527977	0.0	0.5993699	1.1173689	0.5489658202726656	0.8440875649325033	1.2950441	18.584972	0.19543084199892968	0.6122284428217355
GPR149	No major difference	0.004156732	0.0067438497	0.005865562	0.012704174228675131	0.00799326882625158	0.017902813299232736	0.59930426	0.34033054	0.5490113551342698	0.8440875649325033	-0.3003292	-0.16906005	0.7639583265341152	1.0
SCAF4	Fetal-like persistence/reversion	0.52970856	0.5719345	0.6829245	0.5952813067150604	0.496424063946145	0.6445012787723782	0.59928584	0.042242914	0.5490384511909447	0.8440875649325033	-4.317995	-0.3365634	1.688982540835001e-05	0.0003466079720757812
CELF2-AS2	No major difference	0.002362473	0.0039961752	0.012253024	0.00907441016333938	0.0050483803113167865	0.01662404092071611	0.59928304	0.39868283	0.5490236477876353	0.8440875649325033	-1.9759598	-1.6053492	0.04844710307172093	0.2763914040987191
RCCD1	No major difference	0.10468752	0.11543445	0.12071775	0.18239564428312216	0.15355490113588607	0.20588235294117588	0.59927857	0.086796895	0.5490448218271651	0.8440875649325033	-0.93160164	-0.14626753	0.35170454718324473	0.6931326604099414
SRPK1	No major difference	1.2616102	1.3558034	1.2269663	0.8112522686025256	0.7320151451409198	0.8158567774936013	0.5992613	0.030914117	0.549055262838356	0.8440875649325033	1.1775149	0.06772159	0.23917530941850684	0.6477979078329299
MYO1F	No major difference	0.06226141	0.07402737	0.06703406	0.1243194192377498	0.08456037021455595	0.12148337595907906	0.5989223	0.11324703	0.5492768707110851	0.8443931135137452	-0.26491594	-0.054304585	0.7911093100688056	1.0
MAT2B	No major difference	0.028842438	0.03489425	0.03665382	0.06533575317604351	0.05216659655027334	0.0690537084398977	0.5983953	0.14813048	0.5496290508204756	0.8448545032308172	-0.4038207	-0.1155702	0.6864084116970038	1.0
SOX1	No major difference	0.00023082759	0.0011934707	0.0	0.0009074410163339383	0.00042069835927639884	0.0	0.5981498	1.4600354	0.5497861341560837	0.8450426146871497	1.0	19.110079	0.31741233866102625	0.6477979078329299
XKR8	No major difference	0.0054703313	0.008062355	0.012717605	0.010889292196007256	0.010096760622633576	0.020460358056265986	0.59804255	0.33151376	0.5498579351471822	0.8450996283982162	-0.93904126	-0.6074579	0.3479067292044339	0.6880365330981482
ENSG00000214347	No major difference	0.0038937593	0.005410375	0.0050263973	0.008166969147005442	0.008834665544804379	0.015345268542199487	0.5977589	0.3796707	0.5500519133620192	0.8452377039823171	-0.23635945	-0.13561994	0.8131814434613766	1.0
ENSG00000287345	No major difference	0.00030547605	0.00077573495	0.0	0.0018148820326678765	0.0008413967185527977	0.0	0.5974145	0.9484437	0.5502716868186088	0.8454153580683539	1.3935742	19.054722	0.16357652929610395	0.5678418543172093
NDST1	Fetal-like persistence/reversion	0.15292595	0.17477582	0.2208116	0.26860254083484675	0.21119057635675442	0.33759590792838945	0.5970578	0.06832468	0.5505227450810786	0.8455876562043326	-3.5924885	-0.44494236	0.0003395577242778861	0.004930167578081245
LINC01778	No major difference	0.00014755737	0.00035019958	0.001052051	0.0009074410163339383	0.0008413967185527977	0.0025575447570332483	0.5969596	1.0748367	0.5505733521488443	0.8456387151625692	-0.7598952	-1.5335932	0.44750842631921517	0.8009690291419119
LINC02896	No major difference	0.00040616258	0.0009407809	0.0017028189	0.0018148820326678765	0.0012620950778291966	0.0038363171355498722	0.5967184	0.86251956	0.5507344689208173	0.8457295120399756	-0.63276786	-0.9718602	0.527012642129999	0.8813936626504962
C1orf115	Fetal-like persistence/reversion	0.024301672	0.029897189	0.06251203	0.05535390199637019	0.03996634413125782	0.1381074168797951	0.5966102	0.16018972	0.5508190860199065	0.8458294028000317	-5.0471187	-1.252385	5.217010870408269e-07	1.4353559060290501e-05
TULP3P1	No major difference	0.0016353374	0.00283001	0.0027923058	0.005444646098003629	0.004206983592763988	0.007672634271099745	0.5961267	0.48245606	0.551130586651176	0.8462010060453059	-0.31589934	-0.2575559	0.7521172725965454	1.0
IFFO1	No major difference	0.007814053	0.010556159	0.011960108	0.017241379310344824	0.01346234749684477	0.020460358056265986	0.5959586	0.27807495	0.5512520394408437	0.8463074343218854	-0.3315799	-0.1812944	0.7402601138245106	1.0
LINC00028	No major difference	0.00022818659	0.00058095413	0.0	0.0009074410163339383	0.0008413967185527977	0.0	0.5958704	1.0778128	0.5513007471798517	0.8463555306000572	1.3418955	18.712992	0.17975811252651727	0.5896046719078829
ENSG00000176984	No major difference	0.0006172018	0.0013321128	0.0011362507	0.0009074410163339383	0.0012620950778291966	0.0025575447570332483	0.595805	0.9231905	0.5513471114416477	0.8463733453010547	-0.051532842	-0.06933659	0.9589065611559036	1.0
PHEX	No major difference	0.035029422	0.040541414	0.052761953	0.07894736842105265	0.06899453092132925	0.11125319693094611	0.5957574	0.12649342	0.5513921515764619	0.8464158049889845	-2.0362315	-0.45999727	0.04193407595754361	0.24976830124516372
ENSG00000287829	No major difference	0.0018758461	0.002832542	0.00022804676	0.003629764065335753	0.0050483803113167865	0.0012787723785166241	0.5955981	0.50593543	0.5514926783283663	0.8465007571027687	2.602806	3.3244634	0.009295928294476823	0.08061204291525624
TRIM4	No major difference	0.2004811	0.21974255	0.24789691	0.31669691470054573	0.2663020614219632	0.38235294117647206	0.59550124	0.06209428	0.5515652734023726	0.8465079093825564	-2.5249617	-0.2789289	0.011681660376677847	0.09666499524612707
BHLHE22-AS1	No major difference	0.00015405813	0.00034924463	0.0	0.0009074410163339383	0.0008413967185527977	0.0	0.59543544	1.0363009	0.5515912148451123	0.8465079093825564	1.4103469	18.154938	0.1585681924205372	0.5673675372517591
DENND1C	No major difference	0.0107310405	0.01354092	0.012319512	0.02177858439201452	0.018931426167437947	0.033248081841432235	0.59528977	0.24965814	0.551702827354192	0.8466525158823446	-0.14126359	-0.05842652	0.8876791891227018	1.0
LINC01756	No major difference	0.0008968366	0.0018379791	0.0026723554	0.003629764065335753	0.002524190155658393	0.005115089514066497	0.59523237	0.62958694	0.5517268897583524	0.8466627616264021	-0.6002946	-0.7121148	0.5484202451062496	0.9012576889340986
ENSG00000284607	No major difference	0.00041009652	0.0007206594	0.00032326925	0.0009074410163339383	0.002103491796381994	0.0012787723785166241	0.5951084	0.8374879	0.5518214563987618	0.8467545148634643	0.77036244	1.0690457	0.4411611853280287	0.7939564434422685
ENSG00000243230	No major difference	0.00055561005	0.0010534548	0.0051491656	0.0018148820326678765	0.0016827934371055953	0.0025575447570332483	0.5946589	0.75528646	0.5521123709201863	0.8471208367960941	-0.839515	-1.6471682	0.4014164292555986	0.7505827550256927
ENSG00000274315	No major difference	0.0001310053	0.0002528767	0.0010724864	0.0009074410163339383	0.0012620950778291966	0.0025575447570332483	0.59449244	0.91154563	0.5522249215054391	0.8471600689097742	-0.93561876	-1.9156454	0.34973702001428	0.6904846104214467
ENSG00000254347	No major difference	0.00069641916	0.0012296466	0.0	0.0027223230490018148	0.002524190155658393	0.0	0.59422535	0.63351023	0.5524018286771024	0.8473151994988248	2.1885703	19.863789	0.028725131832827613	0.19110061065505998
ENSG00000288234	No major difference	0.0235034	0.02926979	0.042171933	0.0480943738656987	0.03618005889777024	0.07416879795396418	0.5942248	0.17236413	0.5524130409644789	0.8473151994988248	-1.6026714	-0.5219435	0.10926837920217211	0.4611536842440998
ENSG00000233727	No major difference	0.00017307668	0.0007529277	0.0	0.0009074410163339383	0.00042069835927639884	0.0	0.5942229	1.4462636	0.5524087142098564	0.8473151994988248	1.0	18.719685	0.3174123259883736	0.6477979078329299
ENSG00000291055	No major difference	0.04871987	0.060785156	0.057244133	0.105263157894737	0.07362221287336962	0.11508951406649597	0.5939192	0.114921175	0.5526156981375667	0.847440917388367	-0.39240533	-0.08424494	0.6948130672771644	1.0
ENSG00000258454	No major difference	0.0029631609	0.0048466134	0.0063480884	0.010889292196007256	0.006310475389145984	0.01662404092071611	0.5938769	0.3656236	0.5526342193417054	0.847440917388367	-1.0375704	-0.655642	0.29964487284275454	0.6477979078329299
HINT2	No major difference	0.0051013674	0.006613007	0.0148813	0.00907441016333938	0.010096760622633576	0.026854219948849112	0.5938434	0.35895577	0.5526711974550531	0.8474709356277529	-1.9390378	-1.1648355	0.05277072945484068	0.2923249895338223
MTMR9LP	No major difference	0.035565138	0.041685324	0.02316346	0.06896551724137928	0.05637358014303732	0.03708439897698211	0.5937063	0.14307447	0.5527633045750588	0.8475854846247116	2.7523377	0.83483475	0.005976784641527935	0.05624298714456567
ENSG00000236792	No major difference	0.00030543288	0.00062072865	0.0	0.0009074410163339383	0.0012620950778291966	0.0	0.5936256	0.9219788	0.5528038915467617	0.847610835075059	1.6807363	18.928337	0.09294558526313663	0.42030495971252924
TMEM169	No major difference	0.0066005685	0.009001145	0.009864281	0.015426497277676945	0.012200252419015572	0.017902813299232736	0.5935455	0.28996745	0.552864689221306	0.8476462215899649	-0.43962222	-0.23488587	0.6602798884994782	0.9993168451413067
ENSG00000227496	No major difference	0.005477513	0.007549683	0.00796705	0.014519056261343007	0.011358855700462774	0.017902813299232736	0.59329	0.2955484	0.5530341194842573	0.8477338144305568	-0.41243774	-0.22037366	0.680079593074312	1.0
LY86-AS1	No major difference	0.014171479	0.01648976	0.015479242	0.029945553539019978	0.027345393352965895	0.029411764705882363	0.5929363	0.20924835	0.553280830107142	0.8479518446752983	0.1412868	0.05463649	0.887663601466309	1.0
TRDN-AS1	No major difference	0.008068681	0.010170447	0.0086032	0.019963702359346643	0.01682793437105596	0.01662404092071611	0.59282184	0.25431517	0.5533524993403418	0.8479822996514877	0.5395609	0.28427392	0.5895844289326233	0.938068492690422
ENSG00000223774	No major difference	0.0008775677	0.0046790624	0.0009180007	0.003629764065335753	0.0012620950778291966	0.0025575447570332483	0.59278756	0.8917949	0.5533684950465165	0.8479822996514877	0.56037295	0.8913996	0.5752650264291983	0.9253875155104913
HAUS6P3	No major difference	0.00025827266	0.0005115701	0.0	0.0009074410163339383	0.0012620950778291966	0.0	0.59275186	0.911716	0.5533890719189506	0.8479842990657349	1.7104133	18.705984	0.08732001714102779	0.4059097169467135
ENSG00000250781	No major difference	0.0058216974	0.008484291	0.0037499554	0.016333938294010884	0.011779554059739173	0.014066496163682864	0.5926883	0.2996739	0.553434407102777	0.8480232237286399	1.5020694	0.81491446	0.13319115176943216	0.5182693236480749
GABRA5	No major difference	0.0029933841	0.0053851004	0.01284368	0.009981851179673318	0.005889777029869585	0.01662404092071611	0.59257245	0.40074545	0.5535067629246072	0.8480697623198482	-1.7310492	-1.3551083	0.0837459832987355	0.39746581423696015
ENSG00000229857	No major difference	0.00016737821	0.00071244437	0.00037122355	0.0009074410163339383	0.00042069835927639884	0.0012787723785166241	0.5925363	1.4404051	0.5535369925088541	0.8480775353530338	0.17182508	0.35503224	0.8635870955948115	1.0
ENSG00000250770	No major difference	0.0018738279	0.0030464137	0.006185606	0.003629764065335753	0.003786285233487589	0.00895140664961637	0.59217185	0.55364364	0.5537816338282697	0.8483189054472815	-1.1923013	-1.105822	0.23340848715368742	0.6477979078329299
ENSG00000231128	No major difference	0.011405471	0.014346697	0.01984374	0.03266787658802179	0.027345393352965895	0.038363171355498736	0.59186316	0.1958439	0.5539914029088753	0.848539654191392	-1.232085	-0.48084092	0.2181614591459452	0.6472539745028171
GPR101	No major difference	0.00017976249	0.0007889328	0.0	0.0009074410163339383	0.00042069835927639884	0.0	0.5918514	1.4380481	0.5539954364729787	0.848539654191392	1.0	18.761572	0.31741233321570383	0.6477979078329299
HHATL	No major difference	0.00014750341	0.0005933687	0.0012055361	0.0009074410163339383	0.00042069835927639884	0.0012787723785166241	0.5916942	1.4374696	0.5541007348134013	0.848665229836091	-0.517164	-1.1984428	0.6051463168228032	0.9522235794441278
NECAB2	No major difference	0.0013187174	0.0020167155	0.007769928	0.0027223230490018148	0.0033655868742111903	0.01278772378516624	0.5916859	0.6195961	0.5541122766411013	0.848665229836091	-2.0306733	-1.9262009	0.04257749375323967	0.25267350606815325
RABGEF1P3	No major difference	0.005847128	0.0066560097	0.00854054	0.008166969147005442	0.010938157341186375	0.015345268542199487	0.59158355	0.40929168	0.5541911008906577	0.8487058785236407	-0.76459515	-0.4669946	0.44465506083460127	0.7978560115152327
GTF2IP13	No major difference	0.0026867972	0.00452526	0.0061729336	0.007259528130671504	0.004627681952040387	0.00895140664961637	0.59109557	0.43059686	0.5544974836682015	0.8490415815518197	-0.43259582	-0.40024942	0.6653871590780047	1.0
DROSHA	No major difference	0.5921435	0.66095877	0.54548764	0.6315789473684159	0.5338662179217432	0.5895140664961648	0.5906066	0.038963154	0.554837731901614	0.8494824368266356	2.1643074	0.16232672	0.030590826017004413	0.19994968676618166
C18orf32	Fetal-like persistence/reversion	0.016586445	0.019976072	0.03544162	0.03720508166969147	0.02986958350862428	0.07672634271099742	0.59031546	0.198965	0.5550317268491041	0.8496725986010395	-3.06953	-0.9836994	0.0021932647906648204	0.024400340270112883
TTC3	No major difference	1.4719491	1.5859001	1.5202826	0.8502722323048828	0.7846024400504678	0.8478260869565161	0.5900755	0.02836518	0.5551946013182978	0.8498246880436853	0.1513735	0.00837971	0.8797021064594995	1.0
GRAMD2B	Fetal-like persistence/reversion	0.5314742	0.58187616	0.8164388	0.5680580762250438	0.48843079511989373	0.6790281329923261	0.59006745	0.041519895	0.5552008799151884	0.8498246880436853	-8.1316	-0.6058801	9.662443243461003e-16	7.77754811686056e-14
KRT18P38	No major difference	0.00018401846	0.0004837885	0.0	0.0009074410163339383	0.0008413967185527977	0.0	0.5899747	1.1166456	0.5552466212235116	0.8498679897014888	1.2686685	18.471025	0.20468360073448116	0.6261863742654404
SMC3P1	No major difference	0.00042825058	0.00079384417	0.0007342937	0.0018148820326678765	0.0016827934371055953	0.0012787723785166241	0.5899279	0.7500149	0.5552791495239989	0.8498722272108532	0.08723836	0.13847516	0.9304951031180178	1.0
ZC3HAV1L	No major difference	0.04458267	0.054860923	0.043066796	0.10435571687840306	0.0757257046697516	0.0690537084398977	0.5898488	0.114782125	0.5553412000675767	0.8498722272108532	1.1767346	0.28624147	0.23948264770898045	0.6477979078329299
BRIX1P1	No major difference	0.00015686778	0.00036656373	0.0	0.0009074410163339383	0.0008413967185527977	0.0	0.589841	1.0527039	0.5553356011629922	0.8498722272108532	1.3626918	18.19546	0.17310880111414645	0.5797835210905573
LINC02625	No major difference	0.0041708476	0.0063237515	0.012688938	0.010889292196007256	0.009676062263357177	0.01278772378516624	0.5898302	0.3408177	0.5553479907588181	0.8498722272108532	-0.75750095	-0.6225628	0.44892441505019887	0.8021472504628526
THRSP	No major difference	0.00034120737	0.00076361175	0.0053700614	0.0009074410163339383	0.0012620950778291966	0.0038363171355498722	0.58972865	0.96173024	0.5554117988756069	0.8499071072663494	-1.2680829	-2.4648526	0.20512192973709598	0.626507007923802
LINC00626	No major difference	0.001108776	0.0017237747	0.00070845394	0.003629764065335753	0.003786285233487589	0.0025575447570332483	0.5895305	0.5409864	0.5555510221544968	0.8500400187538784	1.0930525	1.1577009	0.27447623575068475	0.6477979078329299
LINC01740	No major difference	0.0010667878	0.0018079856	0.0	0.0027223230490018148	0.0029448885149347915	0.0	0.58942264	0.59998244	0.555620777955965	0.8501200403701011	2.402615	20.357094	0.016354575028139307	0.1253382649884463
PDGFB	No major difference	0.010461339	0.011516673	0.005688325	0.018148820326678763	0.017669331089608754	0.014066496163682864	0.5894109	0.2924171	0.5556459083819669	0.8501317806523933	1.6976484	0.8616089	0.08971920428122056	0.41244829389886284
ENSG00000227992	No major difference	0.00047655602	0.001313777	0.0	0.0018148820326678765	0.0012620950778291966	0.0	0.5892276	0.92358357	0.555747580556022	0.8502606245025812	1.4418836	19.58692	0.14946702128916614	0.5566917784122228
PDLIM5	Fetal-like persistence/reversion	1.0304382	1.1268415	1.2474278	0.7286751361161419	0.6503996634413014	0.7838874680306865	0.5892114	0.03360806	0.5557742533819805	0.8502747193363603	-4.1503077	-0.25715998	3.51203129010022e-05	0.0006667793363169612
ENSG00000267293	No major difference	0.00022990652	0.00068378326	0.0	0.0009074410163339383	0.0008413967185527977	0.0	0.58915466	1.1581852	0.5557971800260948	0.8502830822100642	1.2157124	18.803064	0.2242152754154121	0.6477979078329299
PAX9	No major difference	0.0013149225	0.00230936	0.00065052643	0.004537205081669691	0.0029448885149347915	0.0012787723785166241	0.5889566	0.52667046	0.5559297879688672	0.8504325191464438	1.3182682	1.6413387	0.1875195851037809	0.600090292601008
DUSP5P2	No major difference	0.00034951992	0.0007021191	0.00068955106	0.0009074410163339383	0.0016827934371055953	0.0012787723785166241	0.58877933	0.90320265	0.5560510806755476	0.8505262278162662	0.0021560816	0.0035973496	0.9982800154219124	1.0
ENSG00000285471	No major difference	0.019230623	0.024500025	0.021545935	0.05263157894736838	0.03912494741270502	0.038363171355498736	0.58877337	0.16230437	0.5560609068383564	0.8505262278162662	0.27262977	0.090889804	0.7851756479550364	1.0
ENSG00000290241	No major difference	0.004334774	0.006305401	0.0066187666	0.007259528130671504	0.00799326882625158	0.014066496163682864	0.58874166	0.37875167	0.556082634124045	0.8505327465238464	-0.38177168	-0.24852535	0.7026866233050948	1.0
ENSG00000270792	Fetal-like persistence/reversion	0.26140168	0.2851935	0.5335585	0.3157894736842118	0.26503996634413407	0.49360613810742027	0.58860976	0.06305892	0.5561800909344734	0.8506016603331131	-9.4089575	-1.0223708	2.6088307536620522e-20	3.1920814080862968e-18
LINC02785	No major difference	0.0015629239	0.0028238974	0.0027994253	0.004537205081669691	0.003786285233487589	0.0038363171355498722	0.58844084	0.5248969	0.5562762759453859	0.8506686162973277	0.06998183	0.084968	0.9442188986961291	1.0
LINC01020	No major difference	0.0052549276	0.0075168693	0.0024060104	0.011796733212341193	0.010096760622633576	0.0038363171355498722	0.58832216	0.34681952	0.5563639003302847	0.8507191563734136	1.9294662	1.4238687	0.05378030114138736	0.29589798949082385
D21S2088E	No major difference	0.0023090332	0.003280739	0.0008665753	0.0063520871143375665	0.007151872107698782	0.0038363171355498722	0.58809936	0.39251098	0.5565127074314209	0.8508431441195321	2.1307375	1.7110115	0.03318870022959689	0.21174155951538182
TCEAL9	No major difference	0.041786402	0.051320862	0.042685717	0.08166969147005448	0.06058056373580129	0.07672634271099742	0.5879255	0.12690407	0.5566326607959109	0.8509463919459823	0.43853986	0.105983056	0.6610536223329464	0.9999516780562319
ENSG00000233920	No major difference	0.00083857565	0.0016730297	0.0009288662	0.003629764065335753	0.002103491796381994	0.0025575447570332483	0.58792037	0.62091744	0.5566239201303975	0.8509463919459823	0.45771134	0.5559946	0.6472022936592937	0.9881592396244107
ENSG00000224876	No major difference	0.0002359441	0.0006412804	0.0	0.0009074410163339383	0.0008413967185527977	0.0	0.587805	1.103015	0.5567019122774051	0.8509988298987686	1.2806084	18.781332	0.20045622409093292	0.61987663200281
LAPTM5	No major difference	0.011130161	0.013030064	0.00552787	0.015426497277676945	0.018090029448885152	0.020460358056265986	0.5876707	0.27774948	0.5568118562472048	0.8511401775229573	2.0812743	0.90052533	0.03749782464929835	0.23126507912506727
C19orf81	No major difference	0.0009935594	0.0015899058	0.0	0.0027223230490018148	0.0029448885149347915	0.0	0.58731276	0.594915	0.5570393787016318	0.8513009152365311	2.520618	20.24724	0.011779888521723896	0.09727946603881808
ACTL6A	No major difference	0.12161326	0.13321078	0.14460328	0.20961887477314045	0.17627261253681228	0.2531969309462908	0.5871635	0.07814335	0.5571504077754215	0.8513904404997953	-1.6549511	-0.23138124	0.09815915799428758	0.4341822141268226
ENSG00000257890	No major difference	0.00026429037	0.00079876464	0.0017361161	0.0009074410163339383	0.0008413967185527977	0.0038363171355498722	0.587064	1.1423172	0.557199957702021	0.8514394408413511	-0.90034014	-1.4335479	0.3681263995675996	0.712435695510987
EIF4BP8	No major difference	0.0002499321	0.00069996546	0.0	0.0009074410163339383	0.0008413967185527977	0.0	0.58694947	1.1107866	0.5572764120088155	0.8515028305357628	1.2676828	18.863085	0.20503546674316644	0.6264848180712568
ENSG00000262358	No major difference	0.00044746517	0.001005668	0.004129014	0.0018148820326678765	0.0016827934371055953	0.005115089514066497	0.58688056	0.8260109	0.5573220678663602	0.8515191560554705	-1.3686041	-2.0485094	0.17146179165029676	0.5777685725378033
NPAS4	No major difference	0.00017278008	0.00040070343	0.00028355728	0.0009074410163339383	0.0008413967185527977	0.0012787723785166241	0.58678174	1.0369384	0.5573884124441455	0.851593804015969	0.19665569	0.34149703	0.8441155657730716	1.0
ENSG00000261638	No major difference	0.0032391567	0.0043971497	0.0013382869	0.004537205081669691	0.006310475389145984	0.0025575447570332483	0.5866744	0.4819304	0.5574768162423187	0.8516441043029949	1.6808748	1.5654155	0.09290362437545278	0.420193247871812
ENSG00000262558	No major difference	0.0036442685	0.0054737483	0.0030802938	0.00907441016333938	0.0075725704669751814	0.006393861892583121	0.58653826	0.35820538	0.5575574640422136	0.8516556079678892	0.8976034	0.6547977	0.3695036320096442	0.714114242063661
ENSG00000257403	No major difference	0.0044444003	0.0067702946	0.0026596785	0.00907441016333938	0.008834665544804379	0.00895140664961637	0.58652335	0.35711858	0.5575687727059067	0.8516556079678892	1.474191	0.9732735	0.14054036915206994	0.5346639321236352
ENSG00000234730	No major difference	0.0021390156	0.004783901	0.0028870204	0.007259528130671504	0.003786285233487589	0.007672634271099745	0.58631164	0.4883167	0.5577042466706964	0.8517524218578459	0.1700217	0.15217842	0.8650081115612029	1.0
PANK1-AS1	No major difference	0.0023722867	0.0043555796	0.008267326	0.005444646098003629	0.004627681952040387	0.010230179028132993	0.5862093	0.49156037	0.5577756928447045	0.8517846495704293	-1.0998815	-1.0248793	0.2716292947103349	0.6477979078329299
WFDC8	No major difference	0.0026026363	0.0039024139	0.0016400629	0.004537205081669691	0.005469078670593186	0.0038363171355498722	0.5860423	0.48110545	0.557895650521363	0.8518941486968552	1.1509175	1.0354697	0.24987895147167213	0.6477979078329299
ENSG00000255946	No major difference	0.017046355	0.021755783	0.03211233	0.038112522686025406	0.031131678586453472	0.06138107416879799	0.5859681	0.18462813	0.5579462533634647	0.8519382512242185	-1.9564956	-0.6632588	0.05063652354923598	0.28445004311924027
MIR217HG	No major difference	0.0054702796	0.007591187	0.0050173597	0.015426497277676945	0.010938157341186375	0.010230179028132993	0.5858563	0.28247774	0.5580168584808624	0.8520160621615737	0.80721194	0.46546155	0.41964950093667763	0.770783116112709
ENSG00000285719	No major difference	0.0003278623	0.00084549177	0.00058598805	0.0009074410163339383	0.0008413967185527977	0.0012787723785166241	0.5858234	1.0369912	0.5580322046622734	0.8520160621615737	0.14400376	0.25151646	0.8855118886786133	1.0
PARS2	No major difference	0.0036869363	0.0061008004	0.005120814	0.010889292196007256	0.005889777029869585	0.014066496163682864	0.5857519	0.36797938	0.5580823160533641	0.8520658586395388	-0.14447995	-0.09312895	0.885136873805686	1.0
ZNF273	No major difference	0.03520054	0.043354537	0.04808349	0.08076225045372054	0.061842658813630484	0.09846547314577993	0.58551246	0.12737475	0.5582523411151206	0.8522452900600063	-1.0820082	-0.2636063	0.27943752850244036	0.6477979078329299
ENSG00000232353	No major difference	0.00026502364	0.00058579183	0.0015643531	0.0009074410163339383	0.0012620950778291966	0.0038363171355498722	0.5854309	0.968393	0.5582965721351569	0.8522860962331621	-1.0496229	-1.5273563	0.2941360632875534	0.6477979078329299
ENSG00000231902	No major difference	0.0034323276	0.004355603	0.0019065114	0.005444646098003629	0.006310475389145984	0.0038363171355498722	0.58541435	0.5059457	0.5583265004419946	0.8523020967591227	1.2018081	1.0838249	0.22956834413971972	0.6477979078329299
ARHGEF4	No major difference	0.018012626	0.0233942	0.018518416	0.05081669691470051	0.03786285233487583	0.04092071611253199	0.5852968	0.1611934	0.558394609653059	0.8523020967591227	0.5912779	0.19327477	0.5544159901025778	0.906704835477561
LINC02585	No major difference	0.0063026017	0.008505386	0.007767929	0.016333938294010884	0.014303744215397568	0.01662404092071611	0.5852366	0.2670343	0.5584354724880123	0.8523020967591227	-0.016102573	-0.008136599	0.9871546479176614	1.0
LINC01111	No major difference	0.0063492954	0.00850614	0.005951509	0.017241379310344824	0.015145140933950366	0.014066496163682864	0.5850775	0.26102856	0.5585425050346648	0.852421038270648	0.7528005	0.39123622	0.4516705984372448	0.8054582833857091
LAGE3	No major difference	0.000869983	0.0014724225	0.0	0.0018148820326678765	0.002524190155658393	0.0	0.5850343	0.7282589	0.5585723255902073	0.852439834271135	2.2056963	20.069199	0.027500687296517005	0.18505298742100112
F13B	Fetal-like persistence/reversion	0.0073564514	0.009394738	0.043456625	0.013611615245009069	0.01304164913756837	0.08823529411764698	0.58499104	0.29263607	0.5586062501217948	0.8524648919943331	-5.729803	-2.3283582	1.3606157335472691e-08	4.882775607390193e-07
DCLRE1A	No major difference	0.030521423	0.03652514	0.032846484	0.07078039927404717	0.053428691628102536	0.06138107416879799	0.5848723	0.13905378	0.5586845617347131	0.8525576832338012	0.27935034	0.07742681	0.7800153026045775	1.0
ENSG00000257270	No major difference	0.0052834167	0.0079117855	0.008811275	0.011796733212341193	0.009255363904080778	0.010230179028132993	0.58469087	0.3319919	0.5588002799237494	0.8526541134803931	0.036209483	0.0276506	0.9711211106400162	1.0
ENSG00000286983	No major difference	0.00039599644	0.00082719245	0.0010523859	0.0018148820326678765	0.0012620950778291966	0.0038363171355498722	0.5846471	0.7983012	0.5588229461217282	0.852661982398669	-0.45434958	-0.56942147	0.6496398264313044	0.99045616190951
CHST4	No major difference	0.0010689086	0.0019097371	0.00017075341	0.003629764065335753	0.002524190155658393	0.0012787723785166241	0.58451396	0.577395	0.5589139223455117	0.8527740762095978	1.9625509	3.0974913	0.04980132935778573	0.28141391704170915
THOC3-AS1	No major difference	0.00030253083	0.00079288747	0.0	0.0009074410163339383	0.0008413967185527977	0.0	0.58413756	1.0509295	0.5591657161368847	0.8530513469012252	1.3469844	19.045324	0.17811372257004468	0.5870977434490345
ENSG00000248551	No major difference	0.002140142	0.0033520623	0.0019486144	0.007259528130671504	0.005469078670593186	0.006393861892583121	0.5840728	0.40156063	0.5592116927518676	0.8530777044129435	0.70431435	0.53666687	0.48130652482480907	0.8368355534598548
FRG1EP	No major difference	0.0013947319	0.0021554371	0.0014561925	0.005444646098003629	0.004627681952040387	0.0038363171355498722	0.5838107	0.44845068	0.5593887029969492	0.8532578794257167	0.51511186	0.4948005	0.6065404459738226	0.9534806186800259
UBALD1	No major difference	0.04359009	0.051775653	0.032427087	0.08983666061705997	0.06941522928060564	0.060102301790281365	0.58371174	0.122785226	0.559466175352388	0.8533493221195411	2.3956056	0.61652535	0.01669703899606343	0.1272078230648149
KRT41P	No major difference	0.00020675348	0.0005052502	0.00025552453	0.0009074410163339383	0.0008413967185527977	0.0012787723785166241	0.58365196	1.0520009	0.5594924278177178	0.8533626362398905	0.4140878	0.7292278	0.678841298476749	1.0
RPS2P5	No major difference	0.00072753	0.0017618213	0.0026236754	0.003629764065335753	0.0016827934371055953	0.007672634271099745	0.58360124	0.70686376	0.5595279827546307	0.8533731552003233	-0.8864983	-0.9906983	0.3754990239896274	0.7210752504090894
ENSG00000252690	No major difference	0.008403474	0.012377755	0.011181018	0.02450090744101634	0.015986537652503165	0.024296675191815862	0.58353657	0.2415422	0.5595741881187004	0.8534071533307592	-0.1555767	-0.07415871	0.8763865525999748	1.0
ENSG00000268442	No major difference	0.00014750341	0.00033764367	0.0	0.0009074410163339383	0.0008413967185527977	0.0	0.5834894	1.0377053	0.5596017453707847	0.8534224538414904	1.3668215	18.098194	0.1718105585579488	0.5782595854882975
ENSG00000279106	No major difference	0.0004280635	0.00084519456	0.0	0.0009074410163339383	0.0016827934371055953	0.0	0.5834429	0.8848425	0.5596374118440197	0.8534447776523625	1.757188	19.304844	0.07901456335440485	0.3819444776121382
SSNA1	No major difference	0.0048620882	0.0066543603	0.010917851	0.010889292196007256	0.0075725704669751814	0.02173913043478261	0.5834328	0.38444507	0.5596514339305627	0.8534447776523625	-1.5066371	-0.9033196	0.13216427818391438	0.5158400271700138
ENSG00000289730	No major difference	0.000131171	0.00032533272	0.0	0.0009074410163339383	0.0008413967185527977	0.0	0.58323514	1.1089706	0.5597735060530674	0.8535774736276389	1.25919	18.011675	0.20808539508897592	0.6308232195122851
ENSG00000286197	No major difference	0.0024058837	0.0035394386	0.0019778635	0.007259528130671504	0.006731173748422383	0.006393861892583121	0.5832041	0.39017388	0.55979999157587	0.853591132221615	0.87132657	0.6340207	0.38366671816776166	0.7309144931683095
NDUFB2	No major difference	0.06411106	0.074977025	0.048544817	0.12341197822141586	0.10222970130416464	0.11125319693094611	0.5831661	0.10126964	0.5598341896009241	0.8536165497271527	2.3386986	0.4499982	0.019454863634357895	0.14274074868135805
ENSG00000289035	No major difference	0.00033212826	0.0006532499	0.00041745033	0.0018148820326678765	0.0012620950778291966	0.0025575447570332483	0.58288825	0.7792361	0.5600063851417809	0.853692000113772	0.33292928	0.43691877	0.7392143381891569	1.0
SFTPC	No major difference	0.00017046748	0.00038425054	0.0007673402	0.0009074410163339383	0.0008413967185527977	0.0012787723785166241	0.5828005	1.0151415	0.5600653922141917	0.8537301235915006	-0.4447148	-0.92918307	0.656621319206304	0.9959554289761599
MTA1-DT	No major difference	0.006272012	0.008634121	0.0036460664	0.014519056261343007	0.011358855700462774	0.00895140664961637	0.5825586	0.3127105	0.5602384696676108	0.8539388711970113	1.6431075	1.0046842	0.10048697720122933	0.4395899043968259
FAM50B	No major difference	0.00027093856	0.00088598905	0.00072267436	0.0009074410163339383	0.0008413967185527977	0.0012787723785166241	0.5823071	1.172152	0.5603993595992456	0.8540771762827922	-0.052997936	-0.100846924	0.9577393585834987	1.0
ZNF225-AS1	No major difference	0.0022755926	0.0036824387	0.0031727878	0.00907441016333938	0.005889777029869585	0.00895140664961637	0.58212775	0.3930023	0.5605196655171886	0.8541900338403745	-0.019242896	-0.014411413	0.984649518756267	1.0
ENSG00000289881	No major difference	0.0011699017	0.0026260926	0.0040941057	0.0027223230490018148	0.0029448885149347915	0.007672634271099745	0.58201665	0.6558134	0.5605934926288234	0.8542661045792297	-1.063158	-1.0735978	0.2879085881268759	0.6477979078329299
ENSG00000250081	No major difference	0.0060401177	0.008349532	0.008249729	0.017241379310344824	0.01304164913756837	0.010230179028132993	0.5818739	0.26320955	0.5606959456747593	0.8543954929116161	0.17010188	0.107609995	0.8649572154115597	1.0
ENSG00000287027	No major difference	0.00017046748	0.00045630478	0.0026637178	0.0009074410163339383	0.0008413967185527977	0.0025575447570332483	0.5811733	1.1301606	0.561162360324498	0.8550259573568537	-0.9400553	-2.2629926	0.3474567970757112	0.6875072529128332
ENSG00000258010	No major difference	0.00041220593	0.0011731829	0.0	0.0018148820326678765	0.0012620950778291966	0.0	0.5810536	0.9287739	0.5612440539989102	0.8550969227431383	1.3750035	19.431513	0.169260010002073	0.5749074197373495
ENSG00000260425	No major difference	0.009341102	0.013034847	0.014299081	0.02722323049001816	0.015986537652503165	0.03964194373401536	0.58100617	0.23415652	0.5612801000980279	0.8551250880544914	-0.95996785	-0.3895434	0.3372197891201246	0.6741627033364189
MINCR	No major difference	0.004984077	0.005910972	0.007932856	0.005444646098003629	0.00799326882625158	0.017902813299232736	0.58086574	0.45258737	0.5613915137610286	0.8551939431989295	-1.0867625	-0.64797896	0.27733557686279037	0.6477979078329299
ENSG00000282904	No major difference	0.0010010769	0.002154158	0.0	0.0018148820326678765	0.0016827934371055953	0.0	0.5805831	0.7294855	0.5615600398570302	0.8553446623385337	1.8733114	20.334448	0.0611480639584112	0.3211592341077123
HAR1B	No major difference	0.00140597	0.0022362184	0.00026560857	0.0027223230490018148	0.0033655868742111903	0.0012787723785166241	0.580578	0.6679366	0.5615742773789854	0.8553446623385337	1.9110067	2.6992276	0.05610194169416764	0.30416971238282964
ENSG00000289887	No major difference	0.00057747937	0.0011984927	0.00050532096	0.0027223230490018148	0.0016827934371055953	0.0025575447570332483	0.58049446	0.70789796	0.5616189223279573	0.8553719161218254	0.6741458	0.88713413	0.5002694817000488	0.8551113801273772
TTLL5	No major difference	0.94959784	1.0233257	0.96696806	0.7268602540834741	0.6550273453933416	0.7493606138107386	0.5804045	0.03337169	0.5616969355148982	0.8554389969259605	-0.1779002	-0.011237043	0.8588254269232534	1.0
XRCC2	Fetal-like persistence/reversion	0.3646763	0.40121952	0.29042268	0.4682395644283142	0.3967185527976421	0.35421994884910585	0.5802466	0.047116444	0.5618025799905008	0.8555196235147254	4.4574523	0.4407877	8.892783915915876e-06	0.00019428478741017108
ENSG00000287576	No major difference	0.004171645	0.005720284	0.007372773	0.00907441016333938	0.00841396718552798	0.01662404092071611	0.5801247	0.35918784	0.561879597368071	0.8555833974119109	-0.76308745	-0.47591585	0.44555019364517157	0.7987130997678854
TNMD	No major difference	0.0012128546	0.0025352184	0.0003104005	0.0018148820326678765	0.0016827934371055953	0.0012787723785166241	0.579963	0.7893262	0.5619806294348793	0.8556730436915273	1.4260002	2.3910978	0.1539767541187242	0.5673675372517591
ENSG00000235615	No major difference	0.00025067432	0.0005395361	0.0	0.0009074410163339383	0.0012620950778291966	0.0	0.5795247	0.95162106	0.5622735269902399	0.8559156080576007	1.5304567	18.707716	0.1260368487685836	0.501201078490938
POLR2J2	No major difference	0.008980049	0.010045119	0.015100162	0.015426497277676945	0.016407236011779562	0.025575447570332487	0.5790316	0.30142313	0.5626280964613242	0.8563907511961864	-1.150665	-0.5831694	0.2501092311780344	0.6477979078329299
SPRR2E	No major difference	0.00031234522	0.0008024253	0.0	0.0009074410163339383	0.0008413967185527977	0.0	0.57875717	1.032414	0.5627905412316898	0.8565687516221038	1.3600686	19.066763	0.17393726380806807	0.5811991816196856
ACSBG1	No major difference	0.009249497	0.012500831	0.012214391	0.0235934664246824	0.018090029448885152	0.020460358056265986	0.57866126	0.23180224	0.5628633414019537	0.8566030349934799	-0.119660705	-0.05713524	0.9047690680433578	1.0
ENSG00000253330	No major difference	0.0006873268	0.0014662966	0.0	0.0027223230490018148	0.0016827934371055953	0.0	0.5785573	0.7077695	0.5629253804547201	0.8566401105397944	1.8066616	19.910696	0.07094152425327557	0.35507297631326995
ENSG00000233492	No major difference	0.00016690105	0.00067365635	0.0015648762	0.0009074410163339383	0.00042069835927639884	0.0025575447570332483	0.57851213	1.3925575	0.562962120968226	0.8566692508877778	-0.79289234	-1.553456	0.4280094661951418	0.7796807311102764
UNG	No major difference	0.10492387	0.122434095	0.14238466	0.19509981851179736	0.1472444257467399	0.25703324808184075	0.5783612	0.080886796	0.5630716027197833	0.8567724201804646	-2.7648525	-0.39915612	0.00576852418963311	0.054684755886072266
SHBG	No major difference	0.010039306	0.011610201	0.021551179	0.015426497277676945	0.017669331089608754	0.04731457800511511	0.5781273	0.26656136	0.563236104949639	0.8568846735344439	-2.346989	-0.9708716	0.019097935168418	0.1407219317342442
LINC01467	No major difference	0.0008204264	0.0017338891	0.00022597144	0.0027223230490018148	0.002103491796381994	0.0012787723785166241	0.57808477	0.678154	0.5632444535676526	0.8568846735344439	1.4641532	2.4445057	0.14326195061502206	0.5418695511495414
ENSG00000273650	No major difference	0.00040610472	0.0012486822	0.0	0.0009074410163339383	0.0008413967185527977	0.0	0.57796156	1.0751681	0.5633278382695638	0.8569579866316137	1.2902236	19.431898	0.19709856722456043	0.6147017450562996
PARM1-AS1	No major difference	0.0036529417	0.005470026	0.001795426	0.008166969147005442	0.0075725704669751814	0.0025575447570332483	0.57761216	0.37199464	0.5635704364997012	0.8571806189664101	1.719501	1.5645387	0.08565416985715484	0.40239714071141236
USP32P2	No major difference	0.0033177454	0.004977906	0.004830728	0.00907441016333938	0.006731173748422383	0.01278772378516624	0.57759523	0.36013752	0.5635797991306937	0.8571806189664101	-0.3091473	-0.19435257	0.757248029437796	1.0
LINC00458	No major difference	0.00029720494	0.00060654944	0.0045145345	0.0009074410163339383	0.0012620950778291966	0.005115089514066497	0.5773883	0.91189927	0.5637167601572166	0.8572842026090562	-1.2958046	-2.516716	0.19540432253219617	0.6122085337794886
LINC01826	No major difference	0.0002163794	0.0009858193	0.0010909967	0.0009074410163339383	0.00042069835927639884	0.0038363171355498722	0.57709026	1.3878341	0.5639220417056853	0.8574527069383321	-0.55994886	-0.8908886	0.575576267857921	0.9257352893898223
ENSG00000273275	No major difference	0.00018591294	0.00035688872	0.00026560857	0.0009074410163339383	0.0012620950778291966	0.0012787723785166241	0.5769656	0.8885686	0.5640035721292307	0.8575211224065401	0.23670062	0.37558964	0.8129167215727238	1.0
ENSG00000251161	No major difference	0.00042698084	0.00078883785	0.0013939835	0.0009074410163339383	0.0016827934371055953	0.005115089514066497	0.57695395	0.8487499	0.5640149811220477	0.8575211224065401	-0.8161189	-0.9515391	0.4145881102377973	0.7651227651756708
IGFLR1	No major difference	0.003122582	0.004251211	0.007886962	0.0063520871143375665	0.005889777029869585	0.00895140664961637	0.5767173	0.44135964	0.5641814290021536	0.8577468276851485	-0.5306872	-0.51394093	0.5957507580900203	0.9437823818304426
BPIFA4P-1	No major difference	0.00020107269	0.00046056864	0.0005689755	0.0009074410163339383	0.0008413967185527977	0.0012787723785166241	0.57655597	1.0080125	0.5642767727827835	0.8578120210081785	-0.19580947	-0.36598444	0.8447899636142804	1.0
CCR2	No major difference	0.00081664685	0.0016259864	0.00058598805	0.0018148820326678765	0.002103491796381994	0.0012787723785166241	0.5759971	0.7469456	0.5646568906418115	0.8582614556428995	0.81100327	1.1774935	0.4174340070192126	0.7682191823558694
LINC00354	No major difference	0.0028879028	0.0038857982	0.0022533403	0.005444646098003629	0.006310475389145984	0.006393861892583121	0.57589954	0.46822885	0.5647361688445305	0.8582614556428995	0.74267757	0.5550761	0.45775488048912916	0.8120910402844072
GCM1	No major difference	0.0014030734	0.0024660295	0.00034306437	0.003629764065335753	0.0029448885149347915	0.0012787723785166241	0.57584673	0.56015813	0.5647590517138927	0.8582614556428995	1.8137201	2.4742506	0.06981973948743	0.35099428858871334
FER1L6-AS1	No major difference	0.0033732476	0.004658962	0.002509152	0.008166969147005442	0.00841396718552798	0.006393861892583121	0.5754975	0.38495982	0.5650038471017746	0.858595685769276	0.9843585	0.69882154	0.3250495071871792	0.6577524434066772
SUMO1	No major difference	0.08674348	0.10282176	0.08852146	0.1960072595281313	0.1472444257467399	0.17647058823529366	0.5753855	0.07855741	0.5650793982390722	0.8586301143700689	0.6487787	0.10366288	0.5165772066522456	0.8713639352113286
ENSG00000279621	No major difference	0.0003746241	0.0007543034	0.0	0.0018148820326678765	0.0012620950778291966	0.0	0.5752535	0.7805954	0.5651571363639917	0.8586946499845142	1.6830319	19.154358	0.09250028887721275	0.41937749552899767
ENSG00000287651	No major difference	0.0027683005	0.004008866	0.0008452161	0.007259528130671504	0.006731173748422383	0.0025575447570332483	0.57515144	0.38882017	0.5652338946573554	0.8587844815307593	2.275702	2.0211506	0.022930895347589426	0.1614804594501844
SULT1A4	No major difference	0.0028750766	0.0040209875	0.0034646373	0.005444646098003629	0.006731173748422383	0.014066496163682864	0.57496494	0.4204249	0.5653646551381437	0.858956352788111	-0.05928181	-0.037050474	0.9527336813658422	1.0
CCER1	No major difference	0.0012525078	0.0023874007	0.0008658084	0.0027223230490018148	0.0033655868742111903	0.0038363171355498722	0.57488626	0.65817606	0.5654089999452945	0.8589701288203385	0.87458783	0.9668276	0.3818656789341939	0.7286585491453067
PRKCH-AS1	No major difference	0.013942299	0.01656771	0.022828586	0.02450090744101634	0.022297013041649126	0.04731457800511511	0.5745552	0.22012085	0.5656462659668617	0.8591429686249838	-1.5068686	-0.56386214	0.13209458151011824	0.5156919937774361
HTRA3	No major difference	0.008081335	0.0109099895	0.0039744633	0.02268602540834846	0.01682793437105596	0.00895140664961637	0.5743305	0.24289125	0.5657898455402977	0.8593074444274393	2.3721561	1.326946	0.017761622748399465	0.13321260813946098
ISY1-RAB43	No major difference	0.0066362205	0.008846054	0.021850493	0.019056261343012703	0.01304164913756837	0.03708439897698211	0.57403946	0.2678189	0.5659871367913911	0.8594553519664454	-2.4493635	-1.2733805	0.014481256080322998	0.11401911214221007
ENSG00000286222	No major difference	0.00045313736	0.0009242699	0.0006533516	0.0018148820326678765	0.0012620950778291966	0.0012787723785166241	0.57401854	0.7737824	0.5659925274385641	0.8594553519664454	0.24087097	0.38200447	0.8096831770931819	1.0
SLC26A1	Fetal-like persistence/reversion	0.0038116057	0.004929841	0.016723864	0.009981851179673318	0.00841396718552798	0.035805626598465486	0.5739808	0.34567156	0.5660318190885547	0.8594553519664454	-2.9469829	-1.7340593	0.003288346979367732	0.034244941446896764
SERPINA9	No major difference	0.0006914133	0.0012442801	0.0008585445	0.0027223230490018148	0.002103491796381994	0.0025575447570332483	0.5739411	0.6378726	0.5660460697281162	0.8594553519664454	0.2940215	0.35063636	0.7687716738637408	1.0
ENSG00000203434	No major difference	0.0007605171	0.0015371357	0.00031836	0.0027223230490018148	0.002103491796381994	0.0012787723785166241	0.5736921	0.698999	0.5662138194849983	0.8596028488100648	1.2234337	1.8826721	0.22125800552547728	0.6477979078329299
SLC35E2A	No major difference	0.022709502	0.02940437	0.024897208	0.049909255898366575	0.03828355069415223	0.05370843989769824	0.57346386	0.16490006	0.5663782760958662	0.8597782645344368	0.03542568	0.010963125	0.9717446025561252	1.0
ENSG00000259959	No major difference	0.008275745	0.011238892	0.0077014714	0.02722323049001816	0.018931426167437947	0.01918158567774936	0.57339185	0.21842578	0.5664221118088852	0.8598118512786102	0.82043916	0.37065563	0.41207025205535963	0.7629166686154395
HTR1DP1	No major difference	0.00021109417	0.0005447818	0.0	0.0009074410163339383	0.0008413967185527977	0.0	0.5732412	1.0726992	0.566518860894786	0.8599051051290181	1.2791432	18.606874	0.20097155528847194	0.6207606748343274
ENSG00000264701	No major difference	0.0023342322	0.003801668	0.0022772988	0.008166969147005442	0.005889777029869585	0.007672634271099745	0.57320774	0.39443308	0.5665428321282834	0.8599146876631076	0.5768396	0.43510196	0.5641031732969641	0.9152932506985493
ENSG00000266489	No major difference	0.0015332035	0.002410128	0.0015389045	0.005444646098003629	0.004206983592763988	0.005115089514066497	0.5728902	0.45905212	0.566759489018591	0.8601631064364803	0.5162454	0.4492094	0.6057361488139824	0.9528130422475958
FAM214B	No major difference	0.015857182	0.018885763	0.015792929	0.029038112522686038	0.02818679007151869	0.04219948849104861	0.57262135	0.20877306	0.5669550118698105	0.8603794069191657	0.056681756	0.01939121	0.9548051297200331	1.0
ZBTB32	No major difference	0.0025515065	0.0037581292	0.002399198	0.008166969147005442	0.006310475389145984	0.0012787723785166241	0.57254434	0.39875355	0.566996851994243	0.8604160885736077	0.89164126	1.0293982	0.37274010787848333	0.7178272540620233
PLCD4	No major difference	0.005811082	0.008016473	0.010575618	0.015426497277676945	0.012200252419015572	0.020460358056265986	0.57245755	0.27634418	0.567056428367921	0.8604528697429663	-0.9123157	-0.4910425	0.3617766830837149	0.7050786774246908
MUL1	No major difference	0.009198889	0.011125165	0.007497577	0.0235934664246824	0.019352124526714344	0.02173913043478261	0.5720756	0.2411078	0.5673228091434477	0.8608034322999724	0.9472314	0.41639692	0.34364205789158286	0.68271381099887
ENSG00000256654	No major difference	0.005454371	0.007949188	0.007390656	0.015426497277676945	0.010517458981909976	0.010230179028132993	0.5715743	0.29163828	0.5676526758723331	0.8612502729112028	0.2690875	0.18617271	0.7879031385282861	1.0
ENSG00000286325	No major difference	0.00019765651	0.00044177048	0.0	0.0009074410163339383	0.0008413967185527977	0.0	0.5715198	0.9894567	0.5676843652624488	0.8612698871797017	1.4137341	18.437748	0.15757101179749713	0.5673675372517591
HARBI1	No major difference	0.009748587	0.012413809	0.022067063	0.02540834845735028	0.01977282288599074	0.03452685421994886	0.5714615	0.21935824	0.5677346023012426	0.8612698871797017	-1.5058922	-0.7137669	0.13239216599216536	0.5164093927473489
ENSG00000257000	No major difference	0.00053443515	0.0008569003	0.00097170204	0.0027223230490018148	0.002524190155658393	0.0025575447570332483	0.5714431	0.5921265	0.5677404739675473	0.8612698871797017	-0.13622968	-0.16977148	0.8916617582074757	1.0
ENSG00000266560	No major difference	0.00075873546	0.0013759222	0.0005144413	0.0018148820326678765	0.002103491796381994	0.0012787723785166241	0.5714258	0.69165516	0.5677516874506974	0.8612698871797017	0.8818522	1.2251581	0.3779365691310842	0.7238244760943435
ENSG00000224985	No major difference	0.0008701964	0.0015789664	0.00045834135	0.0027223230490018148	0.002524190155658393	0.0012787723785166241	0.5713926	0.6064384	0.5677717193340581	0.8612698871797017	1.1434703	1.5514194	0.2529350833710104	0.6477979078329299
FAH	No major difference	0.046497155	0.05861586	0.055774804	0.09528130671506363	0.07025662599915844	0.11636828644501258	0.57130796	0.119765244	0.5678392008810047	0.8613185922598713	-0.937858	-0.20217481	0.34845991710289614	0.6888289443099994
CLDN20	No major difference	0.0064592767	0.009325017	0.009159028	0.020871143375680582	0.014724442574673967	0.02173913043478261	0.5710041	0.25312757	0.5680381960613752	0.8615130982527281	-0.38607165	-0.18998367	0.6994966494098334	1.0
ENSG00000272153	No major difference	0.00038082237	0.0012563085	0.00065712864	0.0018148820326678765	0.0008413967185527977	0.0012787723785166241	0.57091904	1.0073301	0.5680950716166826	0.8615718850877933	0.20888071	0.38072318	0.8345587202181567	1.0
ENSG00000286221	No major difference	0.0473299	0.053064596	0.047576845	0.09618874773139757	0.08329827513672676	0.09974424552429655	0.5704121	0.11166461	0.5684524392590689	0.8618729377327481	0.34108812	0.07274355	0.7330850371230512	1.0
VEGFB	Fetal-like persistence/reversion	0.057480082	0.0661691	0.030870395	0.09528130671506363	0.07446360959192241	0.07289002557544756	0.57025886	0.12108022	0.5685552219810275	0.8619171583071734	3.6051683	0.82951516	0.0003184443962296722	0.004669558930319957
ENSG00000260003	No major difference	0.00038738144	0.0007916319	0.00048906106	0.0009074410163339383	0.0012620950778291966	0.0012787723785166241	0.570251	0.8952861	0.5685469152716722	0.8619171583071734	0.33700004	0.5348435	0.7361513568708251	1.0
METTL7A	No major difference	0.012433145	0.016095504	0.030215567	0.029038112522686038	0.02482120319730751	0.05115089514066499	0.570221	0.20434043	0.5685752855496505	0.8619171583071734	-2.3175972	-0.92955023	0.02065737482672937	0.14920985454050237
LINC02136	No major difference	0.007872122	0.010995463	0.0046545337	0.018148820326678763	0.014724442574673967	0.011508951406649617	0.57009435	0.26087645	0.5686586918859875	0.8619977892505702	1.8177447	0.98481417	0.06922388210476842	0.3490437575831448
ENSG00000273155	No major difference	0.00017278008	0.00045034953	0.0005353872	0.0009074410163339383	0.0008413967185527977	0.0012787723785166241	0.5700386	1.1006219	0.5686891500269031	0.8620171266539088	-0.20579617	-0.39916188	0.8369796737381426	1.0
ENSG00000258653	No major difference	0.010188193	0.011821451	0.0073831514	0.013611615245009069	0.016407236011779562	0.020460358056265986	0.5698626	0.28383973	0.5688280187021424	0.8622007860668865	0.9820529	0.45506293	0.3261892541401754	0.6592556255703781
CTAGE11P	No major difference	0.001791085	0.0022863136	0.0014751473	0.0018148820326678765	0.004206983592763988	0.006393861892583121	0.5697547	0.6836945	0.5689061456863418	0.862292367724905	0.4577994	0.38211626	0.6471383325082416	0.9881592396244107
ENSG00000240973	No major difference	0.00017183129	0.00039274798	0.0	0.0009074410163339383	0.0008413967185527977	0.0	0.5693929	1.0130966	0.5691263056267236	0.8625674398528075	1.3615205	18.276953	0.17347834765707784	0.5801550640772154
HHLA3-AS1	No major difference	0.00017771185	0.00039359837	0.00061017415	0.0009074410163339383	0.0008413967185527977	0.0012787723785166241	0.5693456	0.9892395	0.5691584776539131	0.8625674398528075	-0.32191634	-0.6310639	0.7475756907124331	1.0
ENSG00000279722	No major difference	0.0015687892	0.0026824358	0.00034834442	0.0063520871143375665	0.0033655868742111903	0.0012787723785166241	0.5692019	0.45393643	0.5692564299670042	0.8626673927006552	2.0474718	2.6244407	0.04069798408959204	0.24468029990061152
ENSG00000228137	No major difference	0.0018495864	0.0030429498	0.0016029923	0.005444646098003629	0.004627681952040387	0.0038363171355498722	0.5691732	0.4808729	0.569279513751868	0.8626673927006552	0.7145638	0.67755157	0.4749533373546143	0.8305543530054226
ENSG00000276384	No major difference	0.00016541031	0.00038491905	0.0	0.0009074410163339383	0.0008413967185527977	0.0	0.5691439	1.0284132	0.5692952893182668	0.8626673927006552	1.3343029	18.241749	0.18223246560600748	0.5930117547781637
ZSCAN32	No major difference	0.03502865	0.043924633	0.032099716	0.07803992740471871	0.0593184686579721	0.07289002557544756	0.56901395	0.12785839	0.5693939443445667	0.8627900398808797	1.0492676	0.26563013	0.29419684238256294	0.6477979078329299
LAMP3	No major difference	0.015049513	0.01724214	0.016583646	0.02540834845735028	0.0265039966344131	0.024296675191815862	0.56883854	0.20781596	0.5695216021602812	0.862886960031294	0.48058325	0.21439327	0.6308941135988757	0.9737039756612065
OR6J1	No major difference	0.0018274111	0.0029125267	0.0037682913	0.005444646098003629	0.004627681952040387	0.006393861892583121	0.56873894	0.44226474	0.5695733085843746	0.862886960031294	-0.35570073	-0.3467531	0.7221272427079746	1.0
ASIC4	No major difference	0.001388612	0.0024133902	0.0	0.003629764065335753	0.0033655868742111903	0.0	0.56865245	0.5410495	0.5696318571378376	0.8629262126727801	2.4569104	20.672255	0.014084782108273368	0.11151044043386385
ZFP91P1	No major difference	0.001561285	0.0026201464	0.0015818685	0.0027223230490018148	0.0033655868742111903	0.0025575447570332483	0.56835836	0.57231647	0.5698346591822363	0.8630822429429063	0.5247316	0.60319746	0.5998335302352836	0.9475503938166324
DCAKD	No major difference	0.38287938	0.42949426	0.4286054	0.51814882032668	0.4148085822465266	0.5051150895140698	0.56832474	0.044188943	0.5698653919361962	0.8631015723729942	-0.63861173	-0.058004133	0.5231789963466448	0.8775150087514261
ENSG00000264924	No major difference	0.0007822768	0.0011652072	0.0006653606	0.0009074410163339383	0.0033655868742111903	0.0025575447570332483	0.5683075	0.7568342	0.5698851996377059	0.8631047288659888	0.63303995	0.71692884	0.5267786741658937	0.8812156186503622
MYCNOS	No major difference	0.0013645452	0.0024785206	0.00072119565	0.005444646098003629	0.0033655868742111903	0.0025575447570332483	0.56819504	0.49262097	0.5699394321906729	0.8631331779083652	1.2815149	1.4213921	0.20010825905610113	0.6194693280474232
ASXL3-DT	No major difference	0.0015248223	0.0023804295	0.0030058739	0.004537205081669691	0.004206983592763988	0.0038363171355498722	0.5677674	0.46664807	0.5702342293979297	0.8634376948134831	-0.23500337	-0.25274262	0.8142477329852904	1.0
ENSG00000279608	No major difference	0.008395746	0.011213147	0.01344697	0.018148820326678763	0.015986537652503165	0.03196930946291561	0.5677326	0.2678313	0.5702646223312262	0.8634376948134831	-1.0864965	-0.49437088	0.277446905396599	0.6477979078329299
MKX	No major difference	0.004480376	0.0062870425	0.0033975684	0.013611615245009069	0.009676062263357177	0.00895140664961637	0.56721765	0.30310193	0.5706094423804452	0.8638523525676289	1.1222243	0.6930781	0.26188887413298445	0.6477979078329299
TMEM231P1	No major difference	0.003163908	0.005071602	0.0099369595	0.00907441016333938	0.0050483803113167865	0.025575447570332487	0.56717384	0.38918567	0.5706361781248575	0.863865972467182	-2.1671057	-1.2834078	0.0304169775901897	0.19927969523571346
UBE3B	No major difference	0.18978383	0.22008073	0.22996204	0.33393829401089065	0.2570466975178828	0.33248081841432287	0.56704205	0.057997994	0.5707350059086156	0.8639696434339412	-1.3101712	-0.15501718	0.1903531511891196	0.6036216550503188
ENSG00000261419	No major difference	0.0034596026	0.005902116	0.0049181604	0.009981851179673318	0.007151872107698782	0.00895140664961637	0.56701845	0.35586542	0.5707401418799517	0.8639696434339412	0.04461699	0.033786375	0.9644182660226388	1.0
ENSG00000289981	No major difference	0.00071047444	0.001653394	0.0	0.0027223230490018148	0.0016827934371055953	0.0	0.56686217	0.7163245	0.5708447474606182	0.8640807059033948	1.6976559	19.9765	0.08970368375053318	0.41244829389886284
ENSG00000286547	No major difference	0.00040760968	0.0009355321	0.001309882	0.0009074410163339383	0.0012620950778291966	0.0012787723785166241	0.56636196	0.9378074	0.571185039410363	0.8644012880824717	-0.25753582	-0.48416424	0.7968111518176312	1.0
RPS26	No major difference	0.042932022	0.049420834	0.049441285	0.09074410163339391	0.07488430795119881	0.09079283887468022	0.5662523	0.11707914	0.5712740646870982	0.8644822846441163	-0.1843936	-0.043839205	0.8537319532313921	1.0
RPS15	No major difference	0.019644985	0.023456505	0.020136962	0.03176043557168785	0.02818679007151869	0.033248081841432235	0.56620955	0.20163298	0.5713043917950583	0.8645013135179836	0.3793618	0.14776771	0.704472928021487	1.0
UBASH3A	No major difference	0.0033731954	0.0051167696	0.007575947	0.010889292196007256	0.00799326882625158	0.01278772378516624	0.5661376	0.3395635	0.5713404755079429	0.864529051868558	-0.8691438	-0.6199279	0.3849456100870916	0.7325294251264142
MST1L	No major difference	0.04839154	0.057639908	0.05542616	0.08802177858439209	0.06731173748422366	0.10869565217391287	0.5660507	0.12177938	0.5714099507319064	0.8645703296528371	-0.48557684	-0.110592835	0.6273377788052923	0.9705150991489703
ENSG00000265994	No major difference	0.009996717	0.013471193	0.007998577	0.02722323049001816	0.02019352124526714	0.020460358056265986	0.5659987	0.21454267	0.5714387695703287	0.8645703296528371	1.2092187	0.52024424	0.22671451895575068	0.6477979078329299
ENSG00000232386	No major difference	0.0020956132	0.003499041	0.0009197005	0.003629764065335753	0.004206983592763988	0.0025575447570332483	0.5649811	0.49823913	0.5721286737770312	0.8653714188766352	1.5045727	1.5527627	0.1325356492985472	0.5166269950804971
CSTB	Fetal-like persistence/reversion	0.025630802	0.03351118	0.0074283774	0.061705989110707744	0.04627681952040378	0.01918158567774936	0.5647036	0.14626552	0.5723208337744374	0.8655283985946882	5.2793016	1.936084	1.388401012635086e-07	4.204748290628322e-06
SSH2	No major difference	2.1161025	2.2977421	2.1527019	0.8738656987295639	0.817837610433302	0.8938618925831133	0.5646119	0.026190938	0.5723893195789496	0.8655845248304359	-0.37782407	-0.018981244	0.7056118314495883	1.0
ARTN	No major difference	0.00067241356	0.002518838	0.0015752745	0.003629764065335753	0.0008413967185527977	0.005115089514066497	0.5645616	0.84808123	0.5724144027128542	0.8655845248304359	-0.23170151	-0.293679	0.8167875749188023	1.0
RPS28	No major difference	0.02071995	0.025460854	0.020692091	0.038112522686025406	0.031131678586453472	0.03708439897698211	0.56455123	0.18151325	0.5724290447690703	0.8655845248304359	0.5349739	0.19403888	0.5927440480539808	0.9411373427273019
SOHLH1	No major difference	0.0006263654	0.0012475995	0.0004902798	0.0018148820326678765	0.0016827934371055953	0.0012787723785166241	0.56447494	0.74708533	0.5724685336439039	0.8656118957334425	0.72924906	1.0895973	0.46591190193975107	0.8204888366781903
ENSG00000287902	No major difference	0.00016220233	0.00061573123	0.0008713951	0.0009074410163339383	0.00042069835927639884	0.0012787723785166241	0.56446064	1.345997	0.572482695919483	0.8656118957334425	-0.37273642	-0.8091115	0.7094041639689833	1.0
ENSG00000287077	No major difference	0.00018401846	0.00047559894	0.0005008519	0.0009074410163339383	0.0008413967185527977	0.0025575447570332483	0.5642133	1.0817652	0.5726460009269285	0.8658050530329896	-0.23233049	-0.36222774	0.8163047357310654	1.0
POLR2H	No major difference	0.120504364	0.14040689	0.13800922	0.21234119782214228	0.15944467816575583	0.2531969309462908	0.56417865	0.07622551	0.5726826119632624	0.8658203455268724	-1.2179164	-0.17266977	0.22344293387077505	0.6477979078329299
ENSG00000286738	No major difference	0.0069211037	0.010979414	0.008206893	0.020871143375680582	0.011779554059739173	0.015345268542199487	0.56391305	0.2699002	0.5728525917758833	0.8659438795614809	0.18015873	0.09893976	0.8570484382732749	1.0
ENSG00000288983	No major difference	0.0050631776	0.0070586405	0.002775254	0.011796733212341193	0.009676062263357177	0.006393861892583121	0.56357837	0.32593083	0.5730863065146565	0.8662460598253857	1.6435498	1.1134748	0.10039195372376382	0.43933207786123746
GLA	No major difference	0.048191145	0.054615747	0.053528924	0.08983666061705997	0.08161548169962117	0.1035805626598464	0.563519	0.115360476	0.573134729320936	0.8662750255585506	-0.2291956	-0.05142008	0.8187500797954111	1.0
CPHL1P	No major difference	0.005791057	0.007889922	0.0036246916	0.011796733212341193	0.011358855700462774	0.006393861892583121	0.56328577	0.30524722	0.5732872503727529	0.8664517711632885	1.5561765	1.0777165	0.11982173067442915	0.4869057610466748
TNFRSF11B	No major difference	0.030043188	0.033461068	0.019266883	0.054446460980036256	0.050483803113167754	0.054987212276214864	0.5630283	0.1502431	0.5734703398471113	0.8666477969797239	2.1397111	0.570179	0.03248870070676225	0.2086266525641834
ENSG00000287712	No major difference	0.004857599	0.0059295567	0.004706407	0.005444646098003629	0.006731173748422383	0.011508951406649617	0.5626369	0.4369526	0.573738269129531	0.8668909591333036	0.12644276	0.08256989	0.8993955575974525	1.0
ENSG00000258430	No major difference	0.002546994	0.0036369702	0.0018577317	0.004537205081669691	0.0050483803113167865	0.0038363171355498722	0.5625358	0.49505097	0.573799743661376	0.8668909591333036	0.87254536	0.82512534	0.38301233596075235	0.7299884441554819
PINCR	Fetal-like persistence/reversion	0.0027928096	0.0045805676	0.0	0.00907441016333938	0.0050483803113167865	0.0	0.5624958	0.37492615	0.573815984319659	0.8668909591333036	3.2065713	21.563082	0.0013611099268445426	0.016350106368395543
ENSG00000260190	No major difference	0.0019803299	0.0027836955	0.003578271	0.0018148820326678765	0.0033655868742111903	0.005115089514066497	0.56208533	0.65717393	0.5741114867701294	0.8670896497159588	-0.31429315	-0.34922034	0.7533530057045521	1.0
SAAL1	No major difference	0.07829793	0.08937423	0.09373108	0.15880217785843964	0.1283129995793014	0.1662404092071607	0.5620342	0.08633117	0.5741435739197672	0.8670896497159588	-0.80856514	-0.1401948	0.41890482274923935	0.7699791295479149
LINC00111	No major difference	0.0011160444	0.0019861567	0.0011462433	0.0027223230490018148	0.0029448885149347915	0.0038363171355498722	0.56189716	0.58481634	0.5742248744710241	0.8671691300582979	0.48108885	0.52713466	0.6304993645753054	0.973310659230591
AGGF1	No major difference	0.14468344	0.16865695	0.17725404	0.27041742286751463	0.20403870424905543	0.2915601023017902	0.56172323	0.06526837	0.5743535762938702	0.8672946200105746	-1.5907006	-0.20510063	0.11189747406219147	0.46742007135705954
ENSG00000271396	No major difference	0.00023611296	0.0005536036	0.0	0.0009074410163339383	0.0008413967185527977	0.0	0.561693	0.9948073	0.5743614007832155	0.8672946200105746	1.3675904	18.674046	0.17156966204578317	0.5778876333037453
IFNGR2	No major difference	0.21796583	0.24306539	0.23556468	0.35117967332123556	0.2751367269667673	0.36572890025575566	0.56150174	0.057264596	0.5745071944563747	0.8674100201548307	-1.0069811	-0.109806135	0.3141056711995458	0.6477979078329299
TAS2R5	No major difference	0.0016778479	0.0028601314	0.002801797	0.007259528130671504	0.003786285233487589	0.00895140664961637	0.56147647	0.42409074	0.5745090720373303	0.8674100201548307	-0.32200676	-0.25360936	0.7474849069586149	1.0
RPL36AP11	No major difference	0.0002923457	0.00079408044	0.0	0.0009074410163339383	0.0008413967185527977	0.0	0.56097496	1.0466983	0.5748510299769208	0.8677427485708791	1.2790744	18.998066	0.20099577012317554	0.6207960939594345
UBN2	No major difference	0.40346256	0.4488636	0.3828114	0.5245009074410172	0.4375262936474513	0.5089514066496196	0.5609357	0.042270985	0.5748925262281583	0.8677427485708791	1.3413128	0.11260811	0.1800119950327831	0.5900384233372301
ENSG00000241860	No major difference	0.0030750548	0.0047268793	0.00440084	0.00907441016333938	0.006310475389145984	0.014066496163682864	0.5609269	0.36682826	0.5748875007349508	0.8677427485708791	-0.31539252	-0.19813265	0.7524992868326662	1.0
YWHAZP3	No major difference	0.0023151198	0.0031417205	0.0051329397	0.0027223230490018148	0.004206983592763988	0.006393861892583121	0.5608881	0.5788329	0.5749273545979856	0.8677427485708791	-0.5478126	-0.5745074	0.5839330473497815	0.9329824318330542
ENSG00000225279	No major difference	0.0015987972	0.0023486922	0.004570785	0.004537205081669691	0.005469078670593186	0.00895140664961637	0.56044877	0.43964857	0.5752171077340789	0.868006821413354	-1.0607661	-0.94050115	0.28904208074629884	0.6477979078329299
SLC15A3	No major difference	0.0076192436	0.010517385	0.008942531	0.010889292196007256	0.011779554059739173	0.01918158567774936	0.5604417	0.3257011	0.575226503753073	0.868006821413354	-0.10720678	-0.060219582	0.914637964472954	1.0
ENSG00000287514	No major difference	0.0042991634	0.005678913	0.0026532153	0.004537205081669691	0.007151872107698782	0.005115089514066497	0.56033295	0.46581584	0.5753055129863037	0.868006821413354	1.021472	0.8305258	0.30714036880575973	0.6477979078329299
CDC42-AS1	No major difference	0.003147504	0.0047008838	0.0056464686	0.009981851179673318	0.00799326882625158	0.014066496163682864	0.5603238	0.33544084	0.5752985111863971	0.868006821413354	-0.6415133	-0.42088324	0.5212959370121711	0.8757138756293321
ENSG00000288736	No major difference	0.0010495018	0.0017111669	0.000969555	0.003629764065335753	0.0033655868742111903	0.0025575447570332483	0.5600434	0.52517146	0.5754892141111898	0.8681900170008278	0.6274122	0.70864207	0.5304611940408047	0.8841867205435073
SPACA9	No major difference	0.004685223	0.0064745746	0.0047573964	0.009981851179673318	0.009255363904080778	0.007672634271099745	0.5599883	0.3212338	0.575532929395087	0.8681949234827047	0.55094707	0.3759318	0.5817469711910799	0.9309376322938763
ENSG00000251455	No major difference	0.0031483425	0.00404652	0.0042479234	0.004537205081669691	0.005889777029869585	0.01278772378516624	0.55992275	0.4966505	0.575586181538378	0.8682287160375398	-0.37900808	-0.27568755	0.7047339806800809	1.0
HSD3BP4	No major difference	0.00074804306	0.0015032775	0.0020371384	0.0018148820326678765	0.0016827934371055953	0.0025575447570332483	0.559764	0.707361	0.5756774415397463	0.8683125827944796	-0.333482	-0.4855463	0.7388286297626606	1.0
SCAT8	No major difference	0.003353299	0.004941926	0.0013733407	0.010889292196007256	0.008834665544804379	0.005115089514066497	0.55948377	0.3359118	0.5758729448736772	0.8684998658859812	2.0667844	1.5748538	0.03883864416426466	0.2369536824744877
DPRX	No major difference	0.0006013078	0.001066973	0.0	0.0018148820326678765	0.002103491796381994	0.0	0.5593242	0.67671907	0.5759796230690102	0.8686069516974686	2.0215893	19.65553	0.04333070692332652	0.25564647531270274
TRAPPC8	Fetal-like persistence/reversion	0.45303008	0.49392465	0.5549452	0.5408348457350272	0.46234749684475795	0.6278772378516625	0.55925703	0.040793296	0.5760383312369899	0.868633873368053	-4.053437	-0.30791736	5.3123084099860925e-05	0.0009674599661537125
CLDN10-AS1	No major difference	0.0038641114	0.006298293	0.004261351	0.011796733212341193	0.00799326882625158	0.010230179028132993	0.5590536	0.3287774	0.576163231340191	0.8687224298657694	0.45193923	0.32083833	0.6513657520621032	0.9917214129723403
USP36	No major difference	0.47323453	0.5136924	0.41995332	0.5362976406533577	0.4530921329406775	0.48209718670077045	0.5589482	0.04322963	0.5762502308437393	0.8687998062423659	2.4968834	0.21972238	0.012633900720833438	0.10260935578771627
MRPL40	No major difference	0.0028201828	0.0044751586	0.006437978	0.008166969147005442	0.005889777029869585	0.01278772378516624	0.5588408	0.38343585	0.5763096939911596	0.86884717478403	-0.7979107	-0.62000483	0.42507749120885996	0.776489128132678
ENSG00000250415	No major difference	0.0010003233	0.0019340175	0.0	0.0027223230490018148	0.002103491796381994	0.0	0.5587789	0.61047405	0.5763493261951262	0.8688685102637606	2.0621207	20.306892	0.0393047448920157	0.23889444296799706
ENSG00000273387	No major difference	0.00019706629	0.00044435938	0.0013090284	0.0009074410163339383	0.0008413967185527977	0.0038363171355498722	0.5587052	0.9840239	0.576398933793097	0.8689064474170304	-1.0735681	-1.6626874	0.283269279430966	0.6477979078329299
CRTAM	No major difference	0.0016556582	0.0028678558	0.0027053694	0.005444646098003629	0.004627681952040387	0.007672634271099745	0.55869114	0.46358845	0.5764101766768074	0.8689064474170304	-0.263714	-0.22099927	0.7920319080779386	1.0
C2CD4C	No major difference	0.00055833766	0.0013336252	0.0	0.0018148820326678765	0.0012620950778291966	0.0	0.55838394	0.8181077	0.5766181994875685	0.8691662202818465	1.5529788	19.682196	0.12056138325528978	0.48848475262219
GOLT1A	No major difference	0.102497965	0.11679535	0.107958764	0.1960072595281313	0.15986537652503224	0.20588235294117588	0.5582332	0.076024964	0.5767356411362151	0.8692806125812894	-0.10806173	-0.016127113	0.9139610070712538	1.0
LINC01290	No major difference	0.02471768	0.030976316	0.015272595	0.054446460980036256	0.040387042490534215	0.03452685421994886	0.55803263	0.14938612	0.5768686461815855	0.869436084669334	2.584256	0.8237014	0.00982276828040815	0.08426090711983726
ZFAND2B	No major difference	0.033029243	0.039348032	0.034644857	0.061705989110707744	0.05132519983172055	0.06649616368286447	0.55752116	0.13977996	0.5772216101814788	0.8698872925858036	0.15467674	0.042013116	0.8770964240093755	1.0
TEDC2-AS1	No major difference	0.0009465108	0.001670128	0.0020116945	0.0018148820326678765	0.002524190155658393	0.0025575447570332483	0.5572796	0.6478569	0.5773769027489024	0.8699996689868723	-0.20916356	-0.27671826	0.834355145259094	1.0
ENSG00000227745	No major difference	0.00034327255	0.00067484495	0.0009642543	0.0009074410163339383	0.0012620950778291966	0.0025575447570332483	0.5572426	0.86891615	0.5774007537999581	0.8699996689868723	-0.4259612	-0.6161472	0.6702077934155097	1.0
ENSG00000271820	No major difference	0.00020616631	0.0008486099	0.0	0.0009074410163339383	0.00042069835927639884	0.0	0.5572095	1.322522	0.5774254735776976	0.8699996689868723	1.0	18.825912	0.31741233581571926	0.6477979078329299
LINC00498	No major difference	0.00017183129	0.00031924434	0.0	0.0009074410163339383	0.0012620950778291966	0.0	0.5572052	0.85353804	0.5774273583254976	0.8699996689868723	1.7253847	18.117395	0.08458818896712958	0.3996968393480765
PIF1	No major difference	0.14179994	0.16618016	0.17756657	0.16061705989110753	0.14261674379469938	0.2135549872122756	0.5570741	0.08211762	0.5775284768206022	0.8700804901685956	-1.7932024	-0.28019187	0.0731584547032106	0.36294523503840154
IGSF9B	Fetal-like persistence/reversion	0.078627326	0.08385304	0.044832792	0.11524500907441038	0.10601598653765222	0.07161125319693094	0.55702925	0.10183099	0.5775633097389268	0.8701060497344549	4.013018	0.8649745	6.233742425004895e-05	0.0011119809106699208
SLC5A5	No major difference	0.0028322826	0.004481905	0.0028155157	0.007259528130671504	0.005469078670593186	0.006393861892583121	0.55692494	0.40575942	0.5776193060299698	0.8701401027996194	0.57929707	0.4929113	0.5624578320756359	0.9138545652145004
ENSG00000167807	No major difference	0.021411454	0.026756018	0.020640053	0.04718693284936477	0.035759360538493844	0.052429667519181614	0.5569133	0.16108538	0.5776337899293339	0.8701401027996194	0.4731821	0.14308976	0.6361401242549418	0.9786987574943025
LINC00661	No major difference	0.0006239156	0.0010759905	0.0007229197	0.0027223230490018148	0.002103491796381994	0.0025575447570332483	0.5568901	0.5997027	0.5776395179125651	0.8701401027996194	0.35787156	0.43471804	0.7204772767471164	1.0
RPL14P5	No major difference	0.00031631207	0.0008768448	0.0	0.0018148820326678765	0.0008413967185527977	0.0	0.55681914	0.94632614	0.5776897185763472	0.8701888061873536	1.2819321	19.09746	0.1999915494749622	0.6192654973187327
CHRNB4	No major difference	0.013110194	0.016261008	0.010632548	0.030852994555353917	0.02313840976020192	0.023017902813299237	0.55671567	0.2046584	0.5777694977635608	0.8702551421882987	1.1133066	0.46313286	0.265723357790935	0.6477979078329299
ENSG00000286302	No major difference	0.0011765419	0.0019597257	0.00069564657	0.004537205081669691	0.0033655868742111903	0.0012787723785166241	0.5566191	0.48978722	0.5778248931257844	0.8703116616800523	1.1219869	1.390825	0.2619779285569493	0.6477979078329299
VSTM1	No major difference	0.0024357806	0.0035666858	0.0010941627	0.007259528130671504	0.006731173748422383	0.0038363171355498722	0.5564264	0.39098918	0.5779620600501256	0.8704105764572309	1.7470268	1.4639837	0.08073491916061706	0.38756608002696924
ENSG00000240143	No major difference	0.00014750341	0.00031299348	0.00019515048	0.0009074410163339383	0.0008413967185527977	0.0012787723785166241	0.5564234	0.96119565	0.577957377172416	0.8704105764572309	0.32295093	0.5509813	0.7467601407590856	1.0
ENSG00000288820	No major difference	0.0008470862	0.0016079945	0.0010056054	0.0009074410163339383	0.0016827934371055953	0.0025575447570332483	0.5562414	0.83049804	0.578087926065163	0.8705193674362629	0.28131044	0.3753844	0.7784994336667315	1.0
ENSG00000286539	No major difference	0.00061479345	0.0010339895	0.0011448875	0.0018148820326678765	0.002524190155658393	0.0025575447570332483	0.5561143	0.64278054	0.5781735307850233	0.8705988413884642	-0.0803302	-0.11134684	0.9359876824598238	1.0
ENSG00000269903	No major difference	0.00029771688	0.0009337834	0.0	0.0009074410163339383	0.0008413967185527977	0.0	0.55610436	1.1052768	0.5781764575412609	0.8705988413884642	1.1869186	19.07954	0.23537839454239337	0.6477979078329299
AKNAD1	No major difference	0.0064408556	0.008864346	0.007916246	0.018148820326678763	0.014724442574673967	0.01918158567774936	0.556023	0.24905342	0.5782376744537875	0.8706640984030223	-0.03158132	-0.015645249	0.9748098639049154	1.0
MDFIC2	No major difference	0.008664653	0.012149231	0.01355425	0.0235934664246824	0.015145140933950366	0.023017902813299237	0.55589205	0.23086494	0.578326187457517	0.870743528221808	-0.47162285	-0.23609911	0.6372732056828592	0.9796871963283019
CDKN2A	Fetal-like persistence/reversion	0.0021559028	0.0044771847	0.018921472	0.008166969147005442	0.003786285233487589	0.028132992327365738	0.55572176	0.43111327	0.5784370280402417	0.8708565631454798	-3.3451176	-2.420483	0.0008548457524834777	0.011004303054306212
ENSG00000265973	No major difference	0.00016799019	0.0006276738	0.0	0.0009074410163339383	0.00042069835927639884	0.0	0.5556998	1.3176328	0.5784570687747793	0.8708598118896406	1.0	18.551517	0.31741234287639675	0.6477979078329299
ZNF275	No major difference	0.028011547	0.035710324	0.0311986	0.0671506352087114	0.04922170803533856	0.060102301790281365	0.55565804	0.13333753	0.5784890741920157	0.8708810725548033	0.20834231	0.05891816	0.8349892119234728	1.0
RC3H1	Fetal-like persistence/reversion	0.6086444	0.65628	0.7180995	0.630671506352082	0.5511148506520749	0.6854219948849091	0.55546236	0.03632061	0.5786305521074349	0.8710402048385738	-3.3173056	-0.23336035	0.0009315773226596273	0.01184489620336254
LINC02174	No major difference	0.0071129026	0.009558682	0.005903241	0.014519056261343007	0.011779554059739173	0.01278772378516624	0.55542463	0.29161876	0.5786508177039346	0.8710437859894965	0.80737036	0.44475973	0.4195481292530119	0.7706670739829947
ENSG00000231760	No major difference	0.0011586089	0.001936186	0.0	0.003629764065335753	0.0033655868742111903	0.0	0.5552995	0.527734	0.5787285337648926	0.8710657667362899	2.4494386	20.43998	0.014379652811189341	0.11341286249459297
C3orf49	No major difference	0.0037803205	0.0057393652	0.005116077	0.011796733212341193	0.00799326882625158	0.010230179028132993	0.55528706	0.31159103	0.5787369683098414	0.8710657667362899	0.07570228	0.052898515	0.9396660888921191	1.0
GOLGA8G	No major difference	0.00015641491	0.00056755263	0.0	0.0009074410163339383	0.00042069835927639884	0.0	0.55523604	1.3161334	0.5787741548590515	0.8710678923672185	1.0	18.455032	0.31741233179466705	0.6477979078329299
LINC01747	No major difference	0.00042607868	0.0007925193	0.0006313367	0.0009074410163339383	0.0016827934371055953	0.0012787723785166241	0.55444866	0.8317761	0.5793133893308862	0.871744744874714	0.17548801	0.2769045	0.8607191998102265	1.0
ENSG00000261253	No major difference	0.0015633153	0.0021604458	0.007765663	0.0027223230490018148	0.0050483803113167865	0.014066496163682864	0.5544138	0.52476484	0.5793488147642065	0.8717711145872549	-1.9917512	-1.7714366	0.04669722429823504	0.26959910604589543
TAB1	No major difference	0.13581443	0.15378316	0.18031193	0.2522686025408358	0.20193521245267337	0.28260869565217367	0.55432475	0.0659445	0.5794065830214215	0.8718311018408473	-2.1347458	-0.28648874	0.03296500802454184	0.21070087423272588
LINC01080	No major difference	0.0012703957	0.002002545	0.0006412403	0.004537205081669691	0.0033655868742111903	0.0025575447570332483	0.5542612	0.46513465	0.5794385037961773	0.8718521939708404	1.3788762	1.4316964	0.16803540157197783	0.5735605232881598
ZYG11B	No major difference	0.22009924	0.25569367	0.23769033	0.37840290381125385	0.29364745477492815	0.35421994884910585	0.55406845	0.051755913	0.5795795991975923	0.8720035348063421	0.0627383	0.006862871	0.9499833610988533	1.0
ZFPM1-AS1	No major difference	0.028498562	0.033677667	0.029387498	0.058983666061705936	0.04417332772402179	0.060102301790281365	0.55393404	0.1488746	0.5796738813433944	0.8720716303262471	0.20214355	0.05838151	0.8398307971624084	1.0
AGPAT4	No major difference	0.06776954	0.07371517	0.06573562	0.11252268602540855	0.10559528817837582	0.10869565217391287	0.55362695	0.09859371	0.5798885973664586	0.8722868633641749	0.7477171	0.15177503	0.45475478410981396	0.8087075838657508
ENSG00000270880	No major difference	0.0010151824	0.0020943428	0.0014549657	0.0018148820326678765	0.002103491796381994	0.0038363171355498722	0.55338085	0.7150266	0.5800404165931118	0.8724207330725505	0.057814408	0.066404	0.9539017055091067	1.0
HSPD1P6	No major difference	0.0006804714	0.0014296424	0.0035126384	0.0027223230490018148	0.0016827934371055953	0.006393861892583121	0.55336064	0.6656332	0.5800521115735315	0.8724207330725505	-1.08321	-1.4107633	0.2789683731166052	0.6477979078329299
MGAT5B	No major difference	0.010806003	0.014511557	0.009199054	0.020871143375680582	0.015986537652503165	0.01918158567774936	0.55335283	0.23711532	0.5800671673612081	0.8724207330725505	0.91772354	0.43726346	0.35887899751870533	0.701824856279182
AMIGO1	No major difference	0.0011023886	0.002277528	0.003619493	0.003629764065335753	0.002103491796381994	0.005115089514066497	0.55298275	0.5828675	0.580310774566599	0.8726892551436249	-0.5747469	-0.7379043	0.5655754622885836	0.9167962806247734
TENT5C-DT	No major difference	0.00016029696	0.00035687082	0.0	0.0009074410163339383	0.0008413967185527977	0.0	0.5529731	0.9870742	0.5803173877636866	0.8726892551436249	1.3505315	18.158648	0.17697418686993674	0.5853622870469456
PNLIPP1	No major difference	0.00015955708	0.00034472343	0.0	0.0009074410163339383	0.0008413967185527977	0.0	0.55293036	0.966393	0.580346694677458	0.8727024582348406	1.3900247	18.131804	0.1646515986275437	0.569003632618042
ENSG00000227388	Fetal-like persistence/reversion	0.14539108	0.16424261	0.10746448	0.264972776769511	0.21708035338662418	0.2007672634271094	0.5528504	0.06345217	0.5804157710236564	0.8727024582348406	3.7427936	0.5040159	0.00018783513420289993	0.0029364993147392685
LILRA5	No major difference	0.0022698792	0.0035451252	0.0020191993	0.005444646098003629	0.0050483803113167865	0.005115089514066497	0.552849	0.42489564	0.5804074813730863	0.8727024582348406	0.669133	0.5529123	0.5034796239184376	0.8584430205923073
CCN5	No major difference	0.000960841	0.0019795722	0.0009790855	0.003629764065335753	0.002103491796381994	0.0025575447570332483	0.5526653	0.62255454	0.5805282402726182	0.8728176673292979	0.511592	0.6497552	0.608982192118706	0.9555116406803732
CD247	No major difference	0.029717755	0.04156046	0.043938592	0.058983666061705936	0.040387042490534215	0.0690537084398977	0.5523343	0.1503557	0.580762568105291	0.8730621578561296	-1.0018518	-0.30629146	0.3165876549958181	0.6477979078329299
GTF3C5	No major difference	0.20398818	0.22796685	0.19300674	0.32577132486388516	0.25830879259571193	0.3056265984654733	0.55225927	0.058794066	0.5808216752416304	0.8731240605314683	0.91023177	0.10662321	0.36283962777662926	0.7061193418755395
ENSG00000287536	No major difference	0.00015763077	0.00056774414	0.0	0.0009074410163339383	0.00042069835927639884	0.0	0.5521091	1.3061347	0.5809141411369019	0.8732091503869138	1.0	18.45536	0.31741233647350575	0.6477979078329299
CCL16	No major difference	0.00074327976	0.0013841938	0.00082867447	0.0018148820326678765	0.002103491796381994	0.0025575447570332483	0.55161375	0.7319103	0.5812525038737099	0.8735525040870555	0.37895548	0.4970635	0.7047578665257066	1.0
EPYC	No major difference	0.0015114434	0.002390428	0.0017364265	0.004537205081669691	0.003786285233487589	0.006393861892583121	0.5515678	0.51405644	0.5812860670857332	0.8735525040870555	0.21388465	0.18353263	0.8306569876751315	1.0
KLF11	No major difference	0.020539103	0.028886782	0.029065052	0.05081669691470051	0.030710980227177075	0.057544757033248115	0.55137354	0.16233768	0.5814185712403513	0.8735898794317555	-0.85704327	-0.2778019	0.391555970309192	0.7397863294710778
LINC01995	No major difference	0.0014473448	0.0023787082	0.002097186	0.0063520871143375665	0.004627681952040387	0.005115089514066497	0.55136806	0.4282781	0.5814176529593842	0.8735898794317555	0.023469124	0.021868274	0.9812790147998951	1.0
TXNRD2	No major difference	0.10981563	0.12378666	0.10872554	0.19691470054446525	0.15523769457299172	0.2148337595907922	0.551254	0.07734278	0.581510059356021	0.8736640450676162	0.013091239	0.0019173505	0.9895566119748206	1.0
STK36	No major difference	0.10977958	0.12610318	0.10169311	0.17604355716878456	0.14429953723180503	0.19693094629155955	0.5511845	0.08087351	0.5815576345006335	0.8736640450676162	0.59992945	0.09150077	0.5486329399930836	0.9014247077088696
ENSG00000259760	No major difference	0.0002590653	0.00080875395	0.0	0.0009074410163339383	0.0008413967185527977	0.0	0.5511764	1.1214995	0.5815497010130042	0.8736640450676162	1.1549276	18.919678	0.24823621756541145	0.6477979078329299
EIF5A	No major difference	0.051649276	0.05708207	0.06457603	0.09346642468239574	0.08077408498106838	0.10485933503836302	0.5511324	0.11409025	0.5815963039118947	0.8736951848690948	-0.9596129	-0.21706474	0.33742877090018875	0.6744420573509026
PAPPA2	No major difference	0.023671007	0.030576056	0.01723632	0.06079854809437381	0.04080774084981061	0.04987212276214836	0.5510031	0.140427	0.5816745437426785	0.8737812103264252	1.9513104	0.56117547	0.05114279959587333	0.2861387930514522
ENSG00000270893	No major difference	0.00014070488	0.00048488504	0.0	0.0009074410163339383	0.00042069835927639884	0.0	0.55086017	1.3021412	0.5817699459978405	0.8737812103264252	1.0	18.299328	0.3174123384177176	0.6477979078329299
ENSG00000287068	No major difference	0.0014312248	0.0024363224	0.0009539492	0.0027223230490018148	0.0033655868742111903	0.0025575447570332483	0.5506527	0.5526286	0.5819118764521028	0.8738727198552025	0.9580631	1.0708172	0.33811700806992495	0.6751526184594557
CEACAM7	No major difference	0.009258146	0.011040345	0.005278764	0.019963702359346643	0.021034917963819934	0.01662404092071611	0.5505744	0.22916439	0.5819775307251336	0.8739014922896565	2.0236135	0.8956928	0.043124298783158065	0.254893446066541
RPS3AP16	No major difference	0.00013372253	0.00045285077	0.0	0.0009074410163339383	0.00042069835927639884	0.0	0.55057067	1.3012139	0.581968398119219	0.8739014922896565	1.0	18.229902	0.31741233979850525	0.6477979078329299
ENSG00000260710	No major difference	0.002455202	0.0034655603	0.003495798	0.007259528130671504	0.007151872107698782	0.00895140664961637	0.5505502	0.36208138	0.5819848719956846	0.8739014922896565	-0.15983191	-0.11472636	0.873035735981478	1.0
ESYT1	Fetal-like persistence/reversion	0.13793766	0.1509818	0.10140546	0.20961887477314045	0.1846865797223405	0.16751918158567733	0.5505009	0.07219989	0.5820287970899893	0.8739349546571091	3.2817466	0.494921	0.0010528076453656797	0.013146058131799454
ENSG00000249099	No major difference	0.0005036443	0.0011879213	0.0	0.0009074410163339383	0.0012620950778291966	0.0	0.55006003	0.91755617	0.5823142511915178	0.8741874426303804	1.4885995	19.529732	0.13672554761511843	0.5263447207716235
TBX2	No major difference	0.013271339	0.019061947	0.01586265	0.029945553539019978	0.01682793437105596	0.03452685421994886	0.54996145	0.21719536	0.5823875976196382	0.8742636013835124	-0.2964183	-0.118131824	0.7669447985178749	1.0
SLC35G2	No major difference	0.011936962	0.015495449	0.010895024	0.03176043557168785	0.02313840976020192	0.02173913043478261	0.549748	0.19009909	0.5825359135098958	0.8744592927500664	0.9369574	0.3924603	0.3489127126025855	0.6893986807276822
STEAP3-AS1	No major difference	0.0046358234	0.00576592	0.006977654	0.00907441016333938	0.010517458981909976	0.014066496163682864	0.54951406	0.32761556	0.5827044975638465	0.8746045191050761	-0.41887188	-0.26447913	0.6753822071826017	1.0
PDF	No major difference	0.0013096139	0.0018526987	0.00068585685	0.0018148820326678765	0.0033655868742111903	0.0025575447570332483	0.5494136	0.6149648	0.5827745293602915	0.8746557164233204	1.186641	1.2688959	0.23547249262371484	0.6477979078329299
ENSG00000254444	No major difference	0.009018026	0.011799506	0.0077269473	0.020871143375680582	0.018090029448885152	0.023017902813299237	0.54931545	0.23939277	0.5828350446483666	0.8747157727489094	0.75927985	0.3325298	0.4477699244498715	0.8012603726339327
ENSG00000286229	No major difference	0.0052350406	0.0063053723	0.006432977	0.010889292196007256	0.012620950778291971	0.017902813299232736	0.5493033	0.2996133	0.5828504683956088	0.8747157727489094	-0.23770612	-0.124477886	0.8121424819412946	1.0
EOLA1-DT	No major difference	0.00092758774	0.0016285345	0.00021870571	0.0018148820326678765	0.002103491796381994	0.0012787723785166241	0.54922754	0.70920336	0.5828910507991663	0.8747497193164191	1.5757228	2.5008197	0.11519940497650069	0.4755833014196025
SLCO1A2	No major difference	0.009036572	0.011360304	0.01474796	0.02631578947368422	0.01977282288599074	0.01918158567774936	0.5490011	0.20879345	0.5830503595106096	0.8749618319141989	-0.26808792	-0.14461398	0.7886812901584832	1.0
ENSG00000273151	No major difference	0.027870202	0.036790024	0.057743505	0.06261343012704168	0.04080774084981061	0.08312020460358051	0.5487746	0.14046109	0.5832033095828554	0.8751374224283083	-2.4632318	-0.7293622	0.013912755844191247	0.11052583753677413
MCCD1P1	No major difference	0.00021109417	0.00057186565	0.0	0.0009074410163339383	0.0008413967185527977	0.0	0.54864776	1.0761822	0.5832832823191821	0.8751510284277566	1.20125	18.610357	0.22977400337973378	0.6477979078329299
ENSG00000241754	No major difference	0.00095507334	0.0013211041	0.0025589645	0.0018148820326678765	0.003786285233487589	0.005115089514066497	0.5481657	0.6197081	0.5836356677352339	0.8754002476496595	-0.7097646	-0.81479216	0.47801837452247553	0.8336391205592147
MAPRE3-AS1	No major difference	0.0015655373	0.0023648706	0.002034562	0.0027223230490018148	0.0029448885149347915	0.005115089514066497	0.54815125	0.61054575	0.583635128671941	0.8754002476496595	-0.019271394	-0.01838412	0.9846267800801229	1.0
ENSG00000286127	No major difference	0.0005797214	0.0010007964	0.00049878977	0.0018148820326678765	0.002103491796381994	0.0012787723785166241	0.548006	0.65951836	0.583726683628137	0.875491146611322	0.64508265	0.90669125	0.5189427052494773	0.8736594019304101
ENSG00000235209	No major difference	0.0003329448	0.00069750927	0.0	0.0009074410163339383	0.0012620950778291966	0.0	0.5477999	0.893442	0.5838658560921137	0.8755695714111368	1.5426601	19.007252	0.12304643642485047	0.49399137353811773
SETD2	No major difference	1.3355637	1.4244456	1.4555451	0.8257713248638678	0.7707193941943471	0.8708439897698147	0.54779524	0.02648582	0.5838837945057131	0.8755695714111368	-2.429339	-0.12524694	0.015240638991961902	0.11860923386608312
KIT	Fetal-like persistence/reversion	0.037194706	0.03826417	0.016565138	0.05172413793103445	0.051745898190996946	0.03452685421994886	0.5475685	0.15517381	0.5840458078695274	0.8757033893957389	3.484986	1.0706804	0.0005016882145484196	0.006942657764159971
EXTL1	No major difference	0.0024019175	0.0032053043	0.0014598961	0.004537205081669691	0.005469078670593186	0.0025575447570332483	0.54753	0.4775502	0.5840660004019385	0.8757033893957389	1.123164	1.1268693	0.2615045801762004	0.6477979078329299
SPATA3	No major difference	0.009202949	0.011740494	0.016244283	0.019056261343012703	0.017669331089608754	0.023017902813299237	0.5474602	0.24062023	0.584109985266749	0.875741254878109	-0.841747	-0.43266523	0.40010277572888986	0.7492196021089548
LINC02441	No major difference	0.0008506595	0.0014913055	0.0023999664	0.0009074410163339383	0.002103491796381994	0.0038363171355498722	0.5474313	0.7923741	0.5841272216713363	0.875741254878109	-0.65644723	-0.82206076	0.5116650361059925	0.8669030659218437
ENSG00000286443	No major difference	0.0014912421	0.0030190784	0.0029307986	0.0063520871143375665	0.0029448885149347915	0.005115089514066497	0.54730356	0.48312488	0.5842054993146448	0.8758316474963695	-0.18903086	-0.20392199	0.8500941330315894	1.0
ENSG00000260755	No major difference	0.00018202518	0.000681845	0.0	0.0009074410163339383	0.00042069835927639884	0.0	0.546698	1.288992	0.5846262072600064	0.876246561852445	1.0	18.629017	0.3174123383958428	0.6477979078329299
SLCO4C1	No major difference	0.05256027	0.058628365	0.056507185	0.09346642468239574	0.07824989482540999	0.11381074168797935	0.546651	0.11345556	0.5846702371764017	0.876270195349081	-0.63074374	-0.13079922	0.5283020039294097	0.8824825933636788
IMPA1P1	Fetal-like persistence/reversion	0.009613725	0.012645546	0.025184197	0.019963702359346643	0.01682793437105596	0.05882352941176474	0.54663026	0.23109806	0.584677963314257	0.876270195349081	-2.946009	-1.1687125	0.003284376979155221	0.034219638453337815
ENSG00000258028	No major difference	0.03558652	0.041393187	0.024412211	0.07441016333938294	0.05763567522086651	0.04859335038363174	0.546384	0.12693605	0.5848510165012923	0.8763407631255365	2.3565176	0.6427536	0.01854968490213106	0.13751447029440986
ENSG00000272181	No major difference	0.00018469262	0.00069536915	0.0006592546	0.0009074410163339383	0.00042069835927639884	0.0025575447570332483	0.5463719	1.2879655	0.5848502614298887	0.8763407631255365	-0.30129114	-0.5145926	0.763219433158309	1.0
MAGEL2	No major difference	0.00023611296	0.0004401537	0.0	0.0009074410163339383	0.0012620950778291966	0.0	0.5460327	0.84119934	0.5850826055965718	0.8765259560494016	1.7075437	18.520437	0.08785167885416477	0.40733133931639687
ENSG00000260657	No major difference	0.0025197517	0.0037382937	0.0010558083	0.008166969147005442	0.006731173748422383	0.0038363171355498722	0.545271	0.3535471	0.5856061648317517	0.8771484072027756	1.895857	1.5809623	0.05807305413388619	0.31060314005623174
ENSG00000284858	No major difference	0.00030339052	0.00091365416	0.00023466941	0.0009074410163339383	0.0008413967185527977	0.0012787723785166241	0.54502106	1.0706816	0.5857748291793861	0.8773740544206238	0.65924215	1.3514441	0.5097895147394738	0.8649778679761295
MEF2C-AS2	No major difference	0.0073310547	0.010047542	0.008395269	0.016333938294010884	0.012620950778291971	0.02173913043478261	0.54471517	0.26284787	0.5859926925840596	0.8776733758829592	-0.038052835	-0.018249014	0.9696497404694635	1.0
FRG1DP	No major difference	0.0046004932	0.0064736656	0.0067041623	0.009981851179673318	0.009676062263357177	0.015345268542199487	0.54456013	0.303859	0.5860985504527532	0.8778049272627456	-0.34263209	-0.20491207	0.7319246631050146	1.0
GIMAP7	No major difference	0.00068287307	0.0010553936	0.0	0.0027223230490018148	0.0029448885149347915	0.0	0.5444588	0.55766946	0.5861673816274349	0.8778794834716879	2.4526634	19.747278	0.014251719699867063	0.11253936207947562
ENSG00000280397	No major difference	0.00015456328	0.00032473268	0.00018442055	0.0009074410163339383	0.0008413967185527977	0.0012787723785166241	0.5443304	0.94192314	0.5862491990970884	0.8779495509450154	0.39184377	0.670429	0.6952053164674425	1.0
CAMK2G-AS1	No major difference	0.003006034	0.004321399	0.0030229362	0.007259528130671504	0.005889777029869585	0.0038363171355498722	0.54427975	0.39630145	0.5862924275875654	0.8779776869078645	0.6810941	0.67878205	0.49591917733353874	0.8514710043996992
LINC01270	No major difference	0.004365212	0.0049326834	0.0032158727	0.007259528130671504	0.010517458981909976	0.005115089514066497	0.54399127	0.3691319	0.5865072862435812	0.8782256028442924	0.9615022	0.71715254	0.3364541190436996	0.6729911562141658
ENSG00000258260	No major difference	0.00052553124	0.0009861579	0.0019428193	0.0027223230490018148	0.0016827934371055953	0.0038363171355498722	0.5437992	0.64653486	0.5866145498743913	0.8782806170381575	-0.70908046	-0.99930274	0.4784295853106567	0.8340260816144613
ENSG00000273297	No major difference	0.006028622	0.007894773	0.001938506	0.012704174228675131	0.010517458981909976	0.0038363171355498722	0.54370725	0.30100727	0.5866896468985456	0.8783660474272258	2.5901065	1.8487477	0.009642071016685311	0.08295928875804617
ZNF385A	No major difference	0.0050078356	0.0067109214	0.0062523787	0.011796733212341193	0.010517458981909976	0.01662404092071611	0.54357314	0.30184135	0.5867802368960175	0.8784476613594719	-0.13009505	-0.07313475	0.8965075902357009	1.0
LINC01668	No major difference	0.0011919345	0.0018585803	0.004060696	0.004537205081669691	0.0050483803113167865	0.010230179028132993	0.5433833	0.45656115	0.5869044507234854	0.8785296040544662	-1.416646	-1.2252405	0.1568782619616241	0.5673675372517591
LINC00222	No major difference	0.0035767248	0.005380874	0.003956171	0.010889292196007256	0.007151872107698782	0.010230179028132993	0.5433414	0.31969923	0.58693289875218	0.8785296040544662	0.32018963	0.21047881	0.7488597496159901	1.0
PSPC1-AS2	No major difference	0.000938894	0.0015370245	0.0008796685	0.0009074410163339383	0.002103491796381994	0.0025575447570332483	0.5431307	0.7709009	0.5870868170602039	0.8786470929775532	0.46033683	0.56000817	0.645318326992004	0.9866785522089987
TMEM61	No major difference	0.0016399215	0.0026640717	0.00055241236	0.0027223230490018148	0.0033655868742111903	0.0025575447570332483	0.5431249	0.54361147	0.5870854926607579	0.8786470929775532	1.6346513	1.8670709	0.10222343553288656	0.44396845337809326
ENSG00000274322	No major difference	0.13766089	0.15571105	0.12557985	0.2295825771324872	0.18258308792595845	0.2135549872122756	0.5430979	0.06932822	0.5871119225736083	0.8786470929775532	1.2091227	0.1717652	0.22679402458029574	0.6477979078329299
ENSG00000250034	No major difference	0.0005596926	0.00093942654	0.0013332167	0.0027223230490018148	0.002103491796381994	0.0025575447570332483	0.5428952	0.5802254	0.5872379453497097	0.8787816809858081	-0.37182593	-0.49619713	0.7100909733905599	1.0
ENSG00000288523	No major difference	0.00016690105	0.0005957846	0.0	0.0009074410163339383	0.00042069835927639884	0.0	0.5427626	1.2766044	0.5873327647353379	0.878857881906971	1.0	18.501856	0.3174123317161122	0.6477979078329299
LINC00536	No major difference	0.025238581	0.030482829	0.02920186	0.05172413793103445	0.04080774084981061	0.05115089514066499	0.5425419	0.14844254	0.5874926897286892	0.8789898737196223	0.07407857	0.02374218	0.9409584389319594	1.0
ZNF320	No major difference	0.13077058	0.15166612	0.11096115	0.23684210526315874	0.1804795961295764	0.2007672634271094	0.54250073	0.0681471	0.5875214667865971	0.8789898737196223	2.1973221	0.31843972	0.028133257525674426	0.18821725168090303
ENSG00000287382	No major difference	0.0016555118	0.0031163213	0.0012210737	0.003629764065335753	0.0029448885149347915	0.0025575447570332483	0.5424233	0.5309587	0.5875633601552015	0.8790255449245186	0.8630971	1.0059339	0.38816360334979616	0.7357233990759415
ENSG00000291048	No major difference	0.0012435042	0.0021487775	0.0034259758	0.003629764065335753	0.002524190155658393	0.006393861892583121	0.5422651	0.5301304	0.5876727473072247	0.8791351779672297	-0.7127941	-0.7610512	0.4761144663283359	0.8315993788335174
PDE9A-AS1	No major difference	0.0017331373	0.0023490556	0.0083838785	0.0027223230490018148	0.005889777029869585	0.01278772378516624	0.5421805	0.51411414	0.5877471872649306	0.8791925211312421	-1.8463358	-1.7083447	0.06517087231789268	0.3355207886813339
ENSG00000284839	No major difference	0.0002730994	0.0007501482	0.0	0.0009074410163339383	0.0008413967185527977	0.0	0.54215616	1.0401826	0.5877461333983601	0.8791925211312421	1.2298195	18.905483	0.21888643486202736	0.6477979078329299
ENSG00000287075	No major difference	0.00023825167	0.0005214982	0.0005542409	0.0009074410163339383	0.0008413967185527977	0.0012787723785166241	0.5411117	0.9362294	0.5884654282605564	0.880023628099514	-0.10251096	-0.18589754	0.9183654090601776	1.0
ENSG00000235403	No major difference	0.00072947616	0.0015636976	0.0	0.0018148820326678765	0.0016827934371055953	0.0	0.5408892	0.75974655	0.5886195130621386	0.88019999530492	1.6939652	19.9215	0.09040295793060563	0.4141527041678864
ENSG00000272742	No major difference	0.0019980464	0.0035775285	0.0070436266	0.005444646098003629	0.0050483803113167865	0.015345268542199487	0.54067373	0.44371378	0.5887688545419064	0.8803526063586845	-1.7308123	-1.310393	0.0837487518971097	0.39746581423696015
ENSG00000225952	No major difference	0.0010547059	0.002073176	0.002607376	0.004537205081669691	0.002103491796381994	0.006393861892583121	0.54066116	0.5512445	0.588775802630416	0.8803526063586845	-0.64762884	-0.653414	0.517323162316725	0.8719584764603168
LY6G6F-LY6G6D	No major difference	0.00020740325	0.00038142703	0.0014245115	0.0009074410163339383	0.0012620950778291966	0.0025575447570332483	0.5405562	0.83123827	0.5888524989099092	0.8804132201011562	-0.77914035	-1.6436566	0.43611207536247876	0.7885374719797397
TREH	Fetal-like persistence/reversion	0.029528111	0.036981493	0.062242113	0.06079854809437381	0.040387042490534215	0.12787723785166216	0.54052216	0.14249223	0.5888819534079982	0.8804302274058301	-4.0387297	-0.99743056	5.7019605451417914e-05	0.0010276612680507587
ENSG00000285556	No major difference	0.0009829085	0.0015502579	0.0003097051	0.0018148820326678765	0.0029448885149347915	0.0012787723785166241	0.54034066	0.5986344	0.5890058617462137	0.8805884461154059	1.5984108	2.0989835	0.11005169005612911	0.46316295040777733
ENSG00000260337	No major difference	0.0010851608	0.0019066681	0.0	0.003629764065335753	0.002524190155658393	0.0	0.5394119	0.54446405	0.5896388452179785	0.8812101422257209	2.2504168	20.363243	0.024513622509004518	0.16986740621187973
RAB33A	No major difference	0.0015088671	0.002289199	0.00023358705	0.004537205081669691	0.004206983592763988	0.0012787723785166241	0.5389221	0.43953738	0.5899799432071426	0.8816387404658595	2.3793004	3.0274696	0.017410551221226082	0.13118525683892585
LALBA	No major difference	0.00014070488	0.00046653548	0.0	0.0009074410163339383	0.00042069835927639884	0.0	0.5384389	1.2630898	0.5903130559445666	0.8819741424307697	1.0	18.260277	0.3174123308231959	0.6477979078329299
ENSG00000234206	No major difference	0.0002628169	0.00063211506	0.0	0.0009074410163339383	0.0008413967185527977	0.0	0.53809655	0.974599	0.5905448462410487	0.8821772954260949	1.3201286	18.791107	0.18691927347606685	0.5998388911432655
PDYN-AS1	No major difference	0.0040005785	0.0060585705	0.0054505025	0.011796733212341193	0.00799326882625158	0.014066496163682864	0.5377573	0.3057841	0.5907825752534458	0.8824484339190133	-0.17401545	-0.10585658	0.8618740565963525	1.0
LZTS1-AS1	No major difference	0.0009518204	0.0015580072	0.00048026754	0.0027223230490018148	0.0033655868742111903	0.0012787723785166241	0.53771937	0.53993225	0.590809127236432	0.8824484339190133	1.2053484	1.5387831	0.22817057878476865	0.6477979078329299
ENSG00000260084	No major difference	0.0021563608	0.003964048	0.0019021011	0.008166969147005442	0.004627681952040387	0.005115089514066497	0.53771	0.39884293	0.5908117117642513	0.8824484339190133	0.7456798	0.6743676	0.4559299166217836	0.8103239080163365
ENSG00000283629	No major difference	0.0006888669	0.0010975834	0.0026527005	0.003629764065335753	0.002524190155658393	0.0025575447570332483	0.5376399	0.5099236	0.5908613450991687	0.8824753224080463	-0.51141095	-0.85108036	0.6091876028736105	0.9557261159944812
ENSG00000268292	No major difference	0.00034058513	0.0009748908	0.00040102535	0.0018148820326678765	0.0008413967185527977	0.0025575447570332483	0.5376357	0.92473406	0.5908659567628395	0.8824753224080463	0.40661427	0.6701793	0.6843188834054992	1.0
CHD1L	No major difference	0.42091396	0.47222576	0.4700716	0.5408348457350272	0.4535128312999539	0.5511508951406671	0.5375845	0.03913061	0.5909117038589002	0.8824895165149879	-1.2047992	-0.098913446	0.2284756878537852	0.6477979078329299
FGF12-AS1	No major difference	0.0027839742	0.0037393598	0.0038174046	0.007259528130671504	0.007151872107698782	0.00895140664961637	0.5372249	0.3606754	0.5911577637515841	0.882775774406631	-0.114731245	-0.08330426	0.9086747622573159	1.0
DNMT3L	No major difference	0.0007980244	0.001387161	0.0023378988	0.003629764065335753	0.002524190155658393	0.0038363171355498722	0.5371708	0.5409609	0.5911844443839893	0.8827885463207259	-0.55081844	-0.71963173	0.5818719208215863	0.9309376322938763
ENSG00000287620	No major difference	0.0012809073	0.0024449383	0.0014424956	0.003629764065335753	0.002524190155658393	0.0012787723785166241	0.5370764	0.5502244	0.5912499747742859	0.882859328229791	0.49949083	0.70063645	0.6174971519466781	0.9625498595795933
SELENOM	No major difference	0.0030472411	0.0044050114	0.002255739	0.007259528130671504	0.007151872107698782	0.006393861892583121	0.53701574	0.3819499	0.5912995482351808	0.8828792089516123	0.95029426	0.7253069	0.3420621664007144	0.6805467736806794
PON2	No major difference	0.4126612	0.46156672	0.42086035	0.5290381125226866	0.43668489692889856	0.5179028132992357	0.5369111	0.040020596	0.5913770170261121	0.8829678064489087	0.3392483	0.028775781	0.7344700818276775	1.0
LINC02238	No major difference	0.004678766	0.006685444	0.0024995324	0.008166969147005442	0.0075725704669751814	0.006393861892583121	0.53662294	0.35351107	0.5915718466914294	0.8831503920962362	1.5149024	1.065982	0.12990888355148308	0.5103091724764155
MAPK8IP2	No major difference	0.0021370982	0.003951614	0.0010574963	0.007259528130671504	0.003786285233487589	0.0038363171355498722	0.53635997	0.43493494	0.5917445093796401	0.8833539978471495	1.3884913	1.4213774	0.1650857134215612	0.5694513959488223
LINC01525	No major difference	0.003408708	0.0047829514	0.0020688982	0.008166969147005442	0.00841396718552798	0.007672634271099745	0.5361187	0.3456845	0.5919197690302093	0.8835072921054721	1.3733569	0.9215398	0.16975194748157002	0.5755469148825104
PLGLA	No major difference	0.00037091313	0.0007765324	0.0015309688	0.0018148820326678765	0.0012620950778291966	0.0038363171355498722	0.5354335	0.7719375	0.59238440961103	0.8840653360068015	-0.75833434	-1.1128173	0.4484080239204731	0.8017439975907403
ENSG00000229242	No major difference	0.00031396723	0.00062183477	0.00052606664	0.0018148820326678765	0.0012620950778291966	0.0025575447570332483	0.53478795	0.7508854	0.5928306811867095	0.8844747496239854	0.028081613	0.039399177	0.9775998138146822	1.0
ENSG00000263809	No major difference	0.0011033429	0.0020591414	0.00020909494	0.003629764065335753	0.002524190155658393	0.0012787723785166241	0.53432864	0.5623403	0.5931491967467476	0.884744322303619	1.7474319	2.831219	0.0806740008597924	0.38749345973576366
ENSG00000283977	No major difference	0.078033514	0.086266704	0.09852151	0.16333938294010936	0.14135464871687015	0.1930946291560097	0.5340495	0.07977799	0.5933570719640842	0.8849317656750375	-1.5818188	-0.25776887	0.11392809243774984	0.47217619110923764
TMEM37	Fetal-like persistence/reversion	0.046507586	0.055169262	0.07873614	0.09709618874773152	0.06394615061001248	0.1662404092071607	0.53403246	0.11020911	0.5933647571684053	0.8849317656750375	-3.4889994	-0.708109	0.000500788919234265	0.006934153764250849
LINC01712	No major difference	0.00013116152	0.00041923107	0.0004633653	0.0009074410163339383	0.00042069835927639884	0.0012787723785166241	0.5334451	1.2476319	0.5937639102511788	0.8853643682112712	-0.21296842	-0.44304916	0.8313772417928518	1.0
ANAPC1P4	No major difference	0.0020104584	0.0024081932	0.0033632368	0.0027223230490018148	0.006310475389145984	0.00895140664961637	0.53305465	0.49277824	0.594056562240031	0.8855706690024455	-0.6898375	-0.5177742	0.4904289235721859	0.8461914583375252
LINC00528	No major difference	0.0006128645	0.001240069	0.0	0.0018148820326678765	0.0012620950778291966	0.0	0.5330397	0.7184271	0.5940406363658929	0.8855706690024455	1.71482	19.710646	0.08650861856569281	0.4041866053999524
ENSG00000249547	No major difference	0.01353207	0.016973993	0.018593345	0.033575317604355726	0.02818679007151869	0.04092071611253199	0.53302926	0.17609133	0.5940575353768877	0.8855706690024455	-0.5913802	-0.21967047	0.554363446160201	0.9066493518642352
ENSG00000228401	No major difference	0.0016469904	0.0028475446	0.0026344354	0.003629764065335753	0.004206983592763988	0.007672634271099745	0.5330166	0.50147617	0.594059495018165	0.8855706690024455	-0.26720113	-0.23363936	0.7893449928923053	1.0
ENSG00000286664	No major difference	0.0044233343	0.006815351	0.00784264	0.011796733212341193	0.00799326882625158	0.026854219948849112	0.53295463	0.30359903	0.5941022989919482	0.8855706690024455	-1.119382	-0.57478964	0.26313333081037876	0.6477979078329299
GRM3	No major difference	0.009766098	0.012566531	0.008778919	0.02540834845735028	0.02019352124526714	0.01918158567774936	0.5328509	0.20368959	0.5941797367221691	0.8856589886717942	0.8356805	0.3659315	0.4034455600241008	0.7532778115962604
SYCE1L	No major difference	0.010718609	0.012326222	0.015725002	0.018148820326678763	0.018090029448885152	0.03452685421994886	0.53270936	0.24676566	0.594286589346854	0.8857160285216958	-1.2167528	-0.51288825	0.2239140775130658	0.6477979078329299
KCTD4	No major difference	0.0007488347	0.0010947958	0.00017075341	0.0027223230490018148	0.0033655868742111903	0.0012787723785166241	0.53269565	0.5020655	0.5942870275240613	0.8857160285216958	2.0361624	2.5455475	0.04181955432091518	0.24933014891282168
SDF2	Fetal-like persistence/reversion	0.03324682	0.03767216	0.057957355	0.06442831215970957	0.06268405553218329	0.11892583120204582	0.53244233	0.124275506	0.5944700784790445	0.8859019487659131	-3.1151571	-0.72318685	0.001881969150624639	0.021518697745273225
ENSG00000262810	No major difference	0.00395206	0.0052654245	0.0020993003	0.014519056261343007	0.011358855700462774	0.007672634271099745	0.53207433	0.26354373	0.5947149507384528	0.886158395173526	1.907965	1.1707921	0.05650498545803611	0.30543676122049535
CAPZA1P1	No major difference	0.0005710319	0.0011932548	0.0	0.0009074410163339383	0.0012620950778291966	0.0	0.5320255	0.849515	0.5947447195194357	0.8861756372168247	1.598642	19.606638	0.11003313547171356	0.46316295040777733
GPX1	No major difference	0.0031315635	0.0044211615	0.0031585882	0.0063520871143375665	0.006310475389145984	0.00895140664961637	0.53163075	0.38540807	0.5950255014501316	0.8864959211457025	0.36192352	0.25826254	0.717448574695718	1.0
ENSG00000287887	No major difference	0.00066314184	0.0014487703	0.0	0.0027223230490018148	0.0016827934371055953	0.0	0.5316066	0.6851443	0.5950324895168093	0.8864959211457025	1.6772857	19.838827	0.09361815779618264	0.4220602770819363
ENSG00000232358	No major difference	0.001216616	0.0022038189	0.0020314131	0.0027223230490018148	0.002524190155658393	0.005115089514066497	0.5312959	0.56167567	0.5952498490639155	0.886738364934676	-0.18431583	-0.18823744	0.8537870862242795	1.0
ENSG00000255038	No major difference	0.0023095682	0.0028912222	0.0030674762	0.003629764065335753	0.0050483803113167865	0.0038363171355498722	0.5310496	0.5148307	0.5954386348722556	0.8869382020924694	-0.01540756	-0.015332233	0.9877095171506756	1.0
ENSG00000291289	No major difference	0.0006003579	0.0011151364	0.0009414852	0.0009074410163339383	0.0016827934371055953	0.0012787723785166241	0.5305597	0.80050594	0.5957637851996618	0.8872618498032477	0.11578719	0.18570024	0.9078370687767083	1.0
HEATR5A-DT	No major difference	0.0071390695	0.010089467	0.0074840686	0.02177858439201452	0.013883045856121169	0.01662404092071611	0.53055495	0.22768348	0.5957652311535668	0.8872618498032477	0.558034	0.2964232	0.5768941370367471	0.9267413751698116
POGLUT2	No major difference	0.014957435	0.019141596	0.016045969	0.03448275862068966	0.028607488430795087	0.029411764705882363	0.53045124	0.18245931	0.5958435227361856	0.8872764585045456	0.43126813	0.17628834	0.6663354524151365	1.0
TUBA5P	No major difference	0.018705925	0.02133838	0.022027947	0.03992740471869328	0.027766091712242293	0.04731457800511511	0.53034884	0.18449779	0.5959183506910004	0.8872764585045456	-0.7314985	-0.24660267	0.46458837571697587	0.8192666715711608
CD22	No major difference	0.004401937	0.006466636	0.011365075	0.012704174228675131	0.009255363904080778	0.020460358056265986	0.5303319	0.30385846	0.5959208002034616	0.8872764585045456	-1.2949046	-0.85218745	0.19562193144972465	0.6125512357085063
ADNP2	No major difference	0.14140013	0.16142713	0.13727331	0.26406533575317703	0.21329406815313648	0.23273657289002486	0.5300208	0.06150374	0.5961445966751995	0.887555399703105	1.213985	0.16654971	0.2249443420257699	0.6477979078329299
ENSG00000262732	No major difference	0.0007082401	0.0012305084	0.0	0.0018148820326678765	0.002524190155658393	0.0	0.5287342	0.6626133	0.5970285750943433	0.8886213826452399	2.0224104	19.806492	0.043245813369698564	0.2553717031498317
B3GAT1	No major difference	0.00247379	0.004118132	0.0013805592	0.00907441016333938	0.004627681952040387	0.0038363171355498722	0.5287069	0.36047864	0.5970430617021152	0.8886213826452399	1.3987477	1.2641865	0.1619952026519628	0.5675639978882349
ENSG00000285896	No major difference	0.0004860456	0.00084169465	0.00037122355	0.0018148820326678765	0.0016827934371055953	0.0012787723785166241	0.5286116	0.6604369	0.5971114285260328	0.8886822836834125	0.73060375	1.0480229	0.46508965731527363	0.8196632937152285
TAS1R3	No major difference	0.00081938115	0.0015002697	0.0047768066	0.0018148820326678765	0.002103491796381994	0.006393861892583121	0.5285952	0.6506387	0.5971228175838397	0.8886822836834125	-0.9278819	-1.4064289	0.3537110792057161	0.6953424081688988
ENSG00000203266	No major difference	0.00047355046	0.00079703704	0.00028893916	0.0009074410163339383	0.002103491796381994	0.0012787723785166241	0.5285834	0.7625344	0.5971387261630585	0.8886822836834125	0.9234765	1.3113172	0.35583706467271714	0.6981415843897847
ENSG00000216480	No major difference	0.00022331515	0.0005119261	0.0	0.0009074410163339383	0.0008413967185527977	0.0	0.5284443	0.9548222	0.597224742087428	0.8887288155897195	1.3212631	18.56208	0.18654089778253624	0.5993753729638391
CCDC144CP	No major difference	0.02957836	0.036046255	0.04133738	0.05989110707803987	0.04459402608329819	0.07161125319693094	0.5283839	0.13584635	0.5972781575316835	0.8887415615527914	-0.8486262	-0.24806884	0.39624267705135563	0.7451838254931631
TMEM196	No major difference	0.0015587846	0.0026470947	0.0022052482	0.005444646098003629	0.0029448885149347915	0.0038363171355498722	0.52829933	0.45174387	0.5973263619538309	0.8887442460870046	0.07936423	0.07953136	0.9367525185901526	1.0
RBM45	No major difference	0.050390113	0.05921981	0.070320986	0.11433756805807643	0.08918805216659632	0.14066496163682835	0.5280632	0.095964685	0.597501044311114	0.8889498306202684	-1.6397945	-0.3307004	0.10128356793445392	0.4414487775236765
RPUSD3	No major difference	0.046970733	0.052490015	0.045447115	0.0862068965517242	0.07278081615481682	0.09335038363171345	0.5275507	0.11301974	0.5978610582669381	0.8892681067649162	0.4329475	0.099056415	0.665113143056262	1.0
ENSG00000289464	No major difference	0.0052393945	0.008348404	0.0039425017	0.012704174228675131	0.0075725704669751814	0.010230179028132993	0.52736145	0.31649908	0.5979802801231244	0.8893096253301547	0.98094493	0.6444169	0.32671326352776675	0.6599586239951546
LINC03012	No major difference	0.00029918924	0.0007142263	0.003590487	0.0009074410163339383	0.0008413967185527977	0.005115089514066497	0.5272553	0.9468311	0.5980499712882938	0.8893589489662361	-1.3392925	-2.3255825	0.18081809626961154	0.5914161818180694
ENSG00000259099	No major difference	0.00020978872	0.0003962284	0.0009853764	0.0009074410163339383	0.0012620950778291966	0.0012787723785166241	0.5272187	0.83810145	0.5980780442951612	0.8893735373484108	-0.5173705	-1.1149749	0.6050229251202762	0.9521832533208548
ENSG00000255478	Fetal-like persistence/reversion	0.019395709	0.023819089	0.03968077	0.03266787658802179	0.027345393352965895	0.0754475703324808	0.5266837	0.18010409	0.5984596280449698	0.8897507851178121	-3.033769	-0.9561751	0.002466313234252448	0.02692322839758478
ENSG00000287613	No major difference	0.00076766196	0.0015455703	0.00068224524	0.0027223230490018148	0.0016827934371055953	0.0025575447570332483	0.5265177	0.6405814	0.5985623923305949	0.8898492347197641	0.6006462	0.77305645	0.5481224359188803	0.9010115235232957
NUDT15	No major difference	0.010406258	0.011635554	0.015644288	0.018148820326678763	0.021034917963819934	0.033248081841432235	0.5260206	0.2320294	0.5989271963583926	0.8902828548658773	-1.0181032	-0.44629517	0.30883192022635475	0.6477979078329299
SPRED3	No major difference	0.012349441	0.015083149	0.013827441	0.020871143375680582	0.018090029448885152	0.038363171355498736	0.52586484	0.2449549	0.5990294135210004	0.8903532651582735	-0.6066777	-0.24360144	0.544142562390045	0.8974684855134597
ENSG00000264451	No major difference	0.00021498246	0.00045493525	0.0	0.0009074410163339383	0.0008413967185527977	0.0	0.52552307	0.90946794	0.5992534063981054	0.8906224350297325	1.4028312	18.467386	0.1607978391957521	0.5673675372517591
STMN4	No major difference	0.0012094075	0.002066234	0.003222241	0.004537205081669691	0.0033655868742111903	0.010230179028132993	0.52550703	0.47806007	0.5992653769891833	0.8906224350297325	-1.0120125	-0.8827665	0.31171534332052236	0.6477979078329299
LINC01168	No major difference	0.000530232	0.0011014779	0.0006208139	0.0018148820326678765	0.0012620950778291966	0.0025575447570332483	0.52502483	0.7309476	0.5995995370767074	0.8910646726040312	0.33918932	0.4565766	0.7344930881201441	1.0
DLX1	No major difference	0.00093121186	0.0023354911	0.0030702823	0.0027223230490018148	0.0016827934371055953	0.0012787723785166241	0.5248788	0.6751244	0.5997009455538422	0.891098047148628	-0.18169703	-0.3244286	0.855852348430048	1.0
OOSP2	No major difference	0.00017659647	0.00037207233	0.0024398814	0.0009074410163339383	0.0008413967185527977	0.0038363171355498722	0.5248732	0.91936594	0.5997049289174559	0.891098047148628	-1.2191795	-2.5223804	0.2231191260034433	0.6477979078329299
EFHD2-AS1	No major difference	0.0017244901	0.0021745889	0.0013278916	0.0018148820326678765	0.004627681952040387	0.0038363171355498722	0.524812	0.5744614	0.5997702852873842	0.891098047148628	0.6328729	0.5801242	0.5268885786719215	0.8813076270446193
RPS2	No major difference	0.14250864	0.1497775	0.15889089	0.20508166969147074	0.1914177534707631	0.2276214833759584	0.52478343	0.07033919	0.5997864102035843	0.891098047148628	-0.94758403	-0.1371424	0.3435125242791919	0.682623557795972
CELA1	No major difference	0.0011622541	0.0018286635	0.0007777556	0.004537205081669691	0.004206983592763988	0.0025575447570332483	0.5247594	0.45624888	0.5997866809609784	0.891098047148628	0.998284	1.0521882	0.31823586701950446	0.6486188528906303
ENSG00000289640	No major difference	0.0005158535	0.0008759736	0.00029751	0.0027223230490018148	0.002103491796381994	0.0012787723785166241	0.52436537	0.5773834	0.6000585315889055	0.891338774137278	0.99461037	1.3968669	0.3200082966210799	0.6507877736930321
COPZ2	No major difference	0.0020689466	0.0033211256	0.0029685523	0.007259528130671504	0.004206983592763988	0.007672634271099745	0.5242776	0.40644422	0.600121342725026	0.8914048847955869	0.02219992	0.02007756	0.9822913254750574	1.0
MAGOHB	No major difference	0.09992165	0.11217699	0.12676273	0.19237749546279553	0.15313420277660966	0.20843989769820911	0.5240217	0.07346766	0.6003111570362718	0.8915780513389358	-1.5878806	-0.24831814	0.11255067184089039	0.4691024150383157
EEF1A1P11	No major difference	0.0001310053	0.00023338379	0.0	0.0009074410163339383	0.0012620950778291966	0.0	0.52383935	0.80519116	0.6004283879294827	0.8916227262551951	1.7173756	17.706188	0.08604086738284492	0.40348528416618085
CTBP1-DT	No major difference	0.035781626	0.04569606	0.06228279	0.08166969147005448	0.05427008834665533	0.10102301790281316	0.5238386	0.11824171	0.6004327833753516	0.8916227262551951	-2.0085096	-0.5249103	0.04480622343887233	0.26187871687784503
ENSG00000232939	No major difference	0.00084449	0.0018739677	0.0	0.0018148820326678765	0.002103491796381994	0.0	0.5237839	0.7101205	0.6004630120169964	0.8916404256503639	1.7230586	20.07603	0.08500804204125711	0.40098039822986625
IMPDH2	No major difference	0.09269357	0.10476376	0.07255766	0.16333938294010936	0.13125788809423627	0.12659846547314554	0.523346	0.08056882	0.6007811339415037	0.8920312110702893	2.3652265	0.41921932	0.018130517448356493	0.13525162890135017
ENSG00000283125	No major difference	0.0006610622	0.0012043604	0.0034059165	0.0018148820326678765	0.002103491796381994	0.005115089514066497	0.5232719	0.6522564	0.6008204991666736	0.8920624613073164	-1.0754442	-1.475501	0.28244607912606784	0.6477979078329299
ENSG00000286150	No major difference	0.003476373	0.0052403146	0.0059106834	0.00907441016333938	0.007151872107698782	0.01278772378516624	0.5228948	0.34277952	0.6010857297237673	0.8922170927407271	-0.58410984	-0.3956582	0.5592375114704448	0.9106145161195612
CEP170P1	No major difference	0.005041748	0.006881878	0.00786772	0.013611615245009069	0.011779554059739173	0.011508951406649617	0.5228855	0.2604902	0.6010939125608137	0.8922170927407271	-0.1805509	-0.11953375	0.8567501708509249	1.0
NCBP1	No major difference	0.26890472	0.2967079	0.26776794	0.3938294010889309	0.32435843500210415	0.3785166240409221	0.52273846	0.047809027	0.6012039980076089	0.8923126587731843	0.52987903	0.05482858	0.5962748059153247	0.9442132636966957
NDC80	No major difference	0.42351356	0.46009246	0.37985235	0.4192377495462813	0.39629785443836574	0.4335038363171379	0.52225167	0.045287564	0.6015454059649609	0.8925672815259496	1.9608124	0.18932107	0.05008319236384432	0.28231870606950926
TRMT61A	No major difference	0.017572105	0.020981837	0.018760722	0.02450090744101634	0.02187631468237273	0.038363171355498736	0.5220479	0.22134246	0.6016851918116426	0.8927202934264631	-0.37380067	-0.14819473	0.7086017739512966	1.0
LINC01842	No major difference	0.0012546573	0.001804531	0.0018862109	0.0027223230490018148	0.0033655868742111903	0.005115089514066497	0.5219754	0.5510089	0.6017337405348241	0.8927651249600849	-0.1464921	-0.14557648	0.8835536872868943	1.0
ENSG00000285000	No major difference	0.011625459	0.015026789	0.020066002	0.033575317604355726	0.023979806478754716	0.05115089514066499	0.5214504	0.17431624	0.602093323383873	0.8931897725088448	-1.6995243	-0.5904734	0.08945055678616373	0.4115961751562636
ENSG00000228343	No major difference	0.00031538482	0.0005790362	0.00020115972	0.0009074410163339383	0.0012620950778291966	0.0012787723785166241	0.5214474	0.8058463	0.6020927195129399	0.8931897725088448	0.8540519	1.3408283	0.3931424146042536	0.74177641636567
PERCC1	No major difference	0.00015440548	0.0005011297	0.00020535926	0.0009074410163339383	0.00042069835927639884	0.0012787723785166241	0.5213383	1.2107651	0.6021682240868308	0.8932498248203778	0.36629495	0.79323626	0.7141695446565379	1.0
ENSG00000286632	No major difference	0.0032408773	0.0038607595	0.00392268	0.004537205081669691	0.006310475389145984	0.011508951406649617	0.52117646	0.45318183	0.6022972838887157	0.8934075047884233	-0.32592642	-0.22288032	0.7445226971676558	1.0
ELP1	No major difference	0.26225826	0.29079056	0.29758275	0.4047186932849382	0.3251998317206569	0.41560102301790486	0.520978	0.047586564	0.6024294639913896	0.8935251130707731	-1.3007481	-0.13205005	0.193554991732112	0.608858664645074
CCR3	No major difference	0.010013902	0.013947016	0.0070457547	0.020871143375680582	0.017669331089608754	0.01662404092071611	0.520834	0.22631119	0.6025232263183167	0.8936097479899311	1.3783745	0.67462015	0.16822274461965658	0.5738379950608039
LDHAL6EP	No major difference	0.0005763095	0.00097077317	0.00059437274	0.0027223230490018148	0.002103491796381994	0.0025575447570332483	0.5204393	0.5795176	0.602791978243167	0.8939266629053458	0.44624025	0.5313641	0.6554650272844411	0.9951813128391545
SFI1	No major difference	0.48312333	0.5241334	0.50201815	0.5562613430127032	0.4669751787967982	0.535805626598468	0.52027607	0.03870718	0.6029194327930871	0.8940653994023373	-0.3824652	-0.03171768	0.7021721228530686	1.0
ENSG00000287195	No major difference	0.0021098168	0.00340279	0.002448461	0.007259528130671504	0.005469078670593186	0.005115089514066497	0.520253	0.3800878	0.6029222497099009	0.8940653994023373	0.3289812	0.2933334	0.7422095267770308	1.0
ENSG00000256306	No major difference	0.0015062513	0.0024138747	0.00038998848	0.003629764065335753	0.003786285233487589	0.0012787723785166241	0.5201532	0.48445144	0.6029945460501429	0.8941453793596376	1.8280627	2.3340595	0.0676353898728226	0.34388267028886144
FAM216A	No major difference	0.01973723	0.02469153	0.0141736	0.05263157894736838	0.040387042490534215	0.035805626598465486	0.52008957	0.13844676	0.6030427730451902	0.8941896645074804	1.9649496	0.6158721	0.049553235059185026	0.28056545063506483
SCRN3	Fetal-like persistence/reversion	0.059057605	0.06833426	0.10337472	0.1243194192377498	0.09802271771140067	0.1662404092071607	0.519875	0.09208114	0.6031966976928949	0.8942817543230308	-3.138916	-0.62813663	0.0017382634265766543	0.020151010933916285
ENSG00000267015	No major difference	0.00012723067	0.00038729428	0.0007635957	0.0009074410163339383	0.00042069835927639884	0.0025575447570332483	0.5195904	1.2054807	0.6033860020901192	0.8944742245877443	-0.7118083	-1.2787049	0.4767076170106037	0.8321658673796797
FRYL	Fetal-like persistence/reversion	2.2200992	2.3246272	2.7389843	0.8901996370235739	0.8489692890197544	0.9347826086956442	0.51954687	0.02318871	0.603428673641433	0.8944742245877443	-5.6519504	-0.27948204	1.9176331036026494e-08	6.689462527166319e-07
ENSG00000224541	No major difference	0.0047934684	0.006417115	0.00979461	0.015426497277676945	0.012620950778291971	0.01918158567774936	0.5195468	0.24817891	0.6034188563633158	0.8944742245877443	-1.0029861	-0.5920986	0.316082591513486	0.6477979078329299
ENSG00000251361	No major difference	0.001469916	0.002002347	0.0009935095	0.003629764065335753	0.004627681952040387	0.0025575447570332483	0.51950854	0.44717872	0.603452613069714	0.8944742245877443	1.0005237	0.95930505	0.31717609700816657	0.6477979078329299
ENSG00000145063	No major difference	0.0014212262	0.002487874	0.008016596	0.004537205081669691	0.0033655868742111903	0.0038363171355498722	0.5192865	0.46897125	0.6035950326087262	0.8945761626413363	-0.6735541	-1.0196055	0.5007660588183478	0.8556732640767367
MISP3	No major difference	0.0065960395	0.009525936	0.006049342	0.017241379310344824	0.01346234749684477	0.014066496163682864	0.51924735	0.25723192	0.6036275029307114	0.8945761626413363	0.69497615	0.39265838	0.4871545220382699	0.8432306431442265
ENSG00000262769	No major difference	0.0045495857	0.0063140914	0.0022603457	0.017241379310344824	0.011358855700462774	0.00895140664961637	0.51914394	0.24282926	0.6036968465271371	0.8946419473594389	2.1003275	1.2484583	0.03578628453914347	0.22356901661157264
ENSG00000239381	No major difference	0.012611749	0.016176596	0.020265322	0.0281306715063521	0.022717711400925523	0.03964194373401536	0.51906997	0.19892295	0.6037553810149764	0.8947014650559101	-1.2790852	-0.50406796	0.20109123032844178	0.6210121589532918
ENSG00000219410	No major difference	0.007351522	0.009757878	0.0111324405	0.019056261343012703	0.014303744215397568	0.023017902813299237	0.51893204	0.23365167	0.6038490852267906	0.8947858675868503	-0.51263946	-0.26188144	0.6082877826621997	0.9546989312905698
ENSG00000287202	No major difference	0.0051387455	0.006684836	0.009358484	0.013611615245009069	0.012620950778291971	0.020460358056265986	0.51868474	0.26010206	0.6040231386780227	0.8949620837722442	-1.0017893	-0.5460563	0.31664420332558696	0.6477979078329299
SCAT1	No major difference	0.0019316977	0.0028841232	0.0010545814	0.003629764065335753	0.004206983592763988	0.0038363171355498722	0.5186312	0.4867532	0.6040604328499692	0.8949901107133931	1.1946644	1.1368465	0.2323146920257543	0.6477979078329299
NEDD9	Fetal-like persistence/reversion	0.24489334	0.26452613	0.4271668	0.33575317604355853	0.2902818679007171	0.40409207161125504	0.5182811	0.05226051	0.6043116326132192	0.8952805781691627	-5.6957197	-0.6624276	1.565077151951647e-08	5.551065342005922e-07
EVI2A	Fetal-like persistence/reversion	0.0013152973	0.0018903404	0.0	0.004537205081669691	0.004627681952040387	0.0	0.5181435	0.42234647	0.6043978941794095	0.8953286467849774	2.9718354	20.53722	0.00298997320369075	0.03168096498549437
ENSG00000286097	No major difference	0.00016737821	0.00040262123	0.0011800979	0.0009074410163339383	0.0008413967185527977	0.0038363171355498722	0.5181114	1.0039047	0.6044139162657438	0.8953286467849774	-1.0096006	-1.6995384	0.3129205699612338	0.6477979078329299
GAD2	No major difference	0.0055690557	0.006793385	0.0066645234	0.013611615245009069	0.013883045856121169	0.01662404092071611	0.5179769	0.27257162	0.604521904104169	0.8954326494925154	-0.161634	-0.0852308	0.8716162178697038	1.0
LNCPOIR	No major difference	0.00022076174	0.0005194888	0.0	0.0009074410163339383	0.0008413967185527977	0.0	0.51786935	0.95995796	0.6045823958031615	0.8954910125561883	1.274159	18.552315	0.20273168735850614	0.6237444851519163
ENSG00000242197	No major difference	0.0007332838	0.0011608697	0.002108271	0.0018148820326678765	0.0033655868742111903	0.005115089514066497	0.51757205	0.5925914	0.6047979230878924	0.8957012729923418	-0.81444114	-0.9125962	0.41556817837826143	0.7661822528459318
ENSG00000229881	No major difference	0.00035683878	0.0007145284	0.00028355728	0.0009074410163339383	0.0012620950778291966	0.0012787723785166241	0.51722777	0.838816	0.6050320297727263	0.8959259745748998	0.65504724	1.0715348	0.5124879602853739	0.867682046030565
DRG1P1	No major difference	0.00025803398	0.0010308075	0.00050532096	0.0009074410163339383	0.00042069835927639884	0.0025575447570332483	0.5171421	1.1982423	0.6050935966302291	0.8959300495396036	0.098820105	0.17937522	0.9212874267342037	1.0
AGAP2	No major difference	0.005464938	0.008007947	0.010519675	0.012704174228675131	0.00841396718552798	0.017902813299232736	0.5168512	0.30324486	0.6052989693842069	0.8961186908917733	-0.77280474	-0.5050697	0.4397833238907881	0.7924431401921705
ENSG00000235052	No major difference	0.0006139655	0.0017581795	0.00026522297	0.0009074410163339383	0.0008413967185527977	0.0012787723785166241	0.51683074	0.9262617	0.6053071999248729	0.8961186908917733	0.914643	1.8866824	0.3604555018671438	0.7037712304516947
ENSG00000285865	No major difference	0.00042965962	0.00089205	0.0	0.0009074410163339383	0.0016827934371055953	0.0	0.5164662	0.83892334	0.605563600594055	0.8963072266714591	1.5503945	19.263378	0.12118003602773807	0.48985020291182774
ENSG00000274248	No major difference	0.0002192019	0.0008043946	0.0	0.0009074410163339383	0.00042069835927639884	0.0	0.51628923	1.1956623	0.6056889583586846	0.89642113099171	1.0	18.778822	0.31741234926512846	0.6477979078329299
KANK3	No major difference	0.008736009	0.010472636	0.011280424	0.018148820326678763	0.015986537652503165	0.025575447570332487	0.51627314	0.23849817	0.6057106173553448	0.8964259426825888	-0.5701403	-0.2564272	0.5686710015324505	0.9192677676881791
JRK	No major difference	0.07712168	0.0925686	0.070780076	0.15517241379310387	0.1098022717711398	0.12915601023017878	0.51615995	0.083181866	0.6057861426248009	0.8965104714502691	1.2952578	0.24328327	0.19541191525459714	0.6122085337794886
MAGEH1	No major difference	0.0006992627	0.0013415797	0.0	0.0018148820326678765	0.0016827934371055953	0.0	0.5158221	0.659337	0.6060125129316415	0.8966376648718114	1.8152285	19.831867	0.06961482535261057	0.35036200547968477
ENSG00000290085	No major difference	0.002137758	0.0034050886	0.00414716	0.0063520871143375665	0.004627681952040387	0.011508951406649617	0.51575786	0.39319012	0.6060589833170488	0.8966690071266487	-0.7879803	-0.5695663	0.4308288201975272	0.7824685270200732
ENSG00000256695	No major difference	0.00032815873	0.00060370273	0.0010658333	0.0009074410163339383	0.0012620950778291966	0.0025575447570332483	0.51473165	0.7999502	0.6067774353583606	0.8975956120012589	-0.51940274	-0.8258804	0.6035850003127831	0.9510882493199129
HMGB1P8	No major difference	0.001651942	0.00243894	0.0017513265	0.0063520871143375665	0.005469078670593186	0.0038363171355498722	0.514667	0.37888134	0.6068220834781591	0.8976343920664438	0.4302838	0.39260554	0.6670444910999601	1.0
ENSG00000228560	No major difference	0.007903126	0.010929569	0.006295081	0.02268602540834846	0.015565839293226766	0.01662404092071611	0.51459134	0.21520372	0.6068764272719904	0.8976875115512846	1.1190314	0.53388	0.26324742169253046	0.6477979078329299
OR7D4	No major difference	0.0005362335	0.0009952419	0.0006701349	0.0009074410163339383	0.0016827934371055953	0.0025575447570332483	0.51451504	0.7865571	0.6069299591209523	0.8977394268223472	0.2259445	0.2976596	0.8212647841124643	1.0
ENSG00000286128	No major difference	0.00014750341	0.000462052	0.00078815245	0.0009074410163339383	0.00042069835927639884	0.0025575447570332483	0.5143969	1.1899587	0.6070108861431529	0.8978318592333635	-0.6432839	-1.1358662	0.5201405863399811	0.874616383585427
MRGPRE	No major difference	0.0003343555	0.0006297327	0.001170769	0.0009074410163339383	0.0016827934371055953	0.0012787723785166241	0.51388973	0.8067497	0.6073653275032108	0.898219706603643	-0.37692305	-0.73964477	0.706311162118265	1.0
ENSG00000285801	No major difference	0.007360969	0.009808685	0.010088231	0.02177858439201452	0.01346234749684477	0.025575447570332487	0.5136584	0.2336681	0.6075308576341543	0.8983602781755831	-0.5439546	-0.25321448	0.5865504868906795	0.9355376526464794
ENSG00000225408	No major difference	0.00036675332	0.00063431705	0.0023591807	0.0018148820326678765	0.0016827934371055953	0.006393861892583121	0.51345974	0.650804	0.607663754354722	0.8984973283609003	-1.5324475	-1.9269452	0.12574987385003666	0.5005122482018051
LINC01273	No major difference	0.0011566567	0.002195067	0.0032745157	0.003629764065335753	0.002524190155658393	0.007672634271099745	0.513151	0.5316247	0.6078786637622495	0.8986991218241039	-0.9089547	-0.89351517	0.36353474124394336	0.7068561903414893
RPH3AL-AS2	No major difference	0.019716796	0.025941595	0.034326166	0.05081669691470051	0.032393773664282664	0.054987212276214864	0.51307917	0.14544623	0.6079350082798183	0.8987245825885318	-1.4300578	-0.48129386	0.15295086741520295	0.5652462696797897
RBPMS-AS1	No major difference	0.0022383907	0.0034831052	0.00023248293	0.004537205081669691	0.0033655868742111903	0.0012787723785166241	0.5130625	0.46492088	0.6079466343511317	0.8987245825885318	2.376647	3.4368114	0.017541450373475247	0.1318476300771694
ENSG00000278254	No major difference	0.004162485	0.006538213	0.007700934	0.012704174228675131	0.00799326882625158	0.01278772378516624	0.51298016	0.30326134	0.6080002701849632	0.8987405175093768	-0.43041947	-0.31464654	0.6669618559981545	1.0
ENSG00000235077	No major difference	0.008379361	0.010929515	0.014901372	0.016333938294010884	0.016407236011779562	0.035805626598465486	0.5126947	0.23683588	0.6082079725433422	0.8989744695090807	-1.4800093	-0.65218574	0.1391079784564334	0.5319419187178166
ENSG00000287216	No major difference	0.0017536579	0.0029502206	0.0	0.005444646098003629	0.003786285233487589	0.0	0.512623	0.42872	0.6082492157623736	0.8990081434137449	2.6197407	20.936392	0.008855665033938366	0.07739647807299543
PTGES3P1	No major difference	0.002836169	0.003777151	0.0043132184	0.009981851179673318	0.0075725704669751814	0.006393861892583121	0.5124424	0.31575727	0.6083822137387589	0.8991212084896812	-0.03734387	-0.031492576	0.9702172088097303	1.0
ENSG00000225885	No major difference	0.04473119	0.052125864	0.0639902	0.11252268602540855	0.08708456037021434	0.11253196930946273	0.51240224	0.0934445	0.6084132733860459	0.8991212084896812	-1.3639086	-0.29997104	0.17284357916407078	0.579293641991185
TRIM34	No major difference	0.032057997	0.036720093	0.050284892	0.06352087114337562	0.04964240639461496	0.10485933503836302	0.5118028	0.13070947	0.6088358869010675	0.8995476341112919	-2.4862971	-0.6173376	0.013033090957513323	0.10508394062531892
ENSG00000265912	No major difference	0.00085892784	0.0015641496	0.001496807	0.0027223230490018148	0.002524190155658393	0.0038363171355498722	0.5116121	0.57061577	0.6089561497860619	0.8996707293938973	-0.1852697	-0.2060518	0.8530395581204503	1.0
ENSG00000272209	No major difference	0.00030338118	0.0005594947	0.0	0.0018148820326678765	0.0012620950778291966	0.0	0.5114441	0.69599473	0.6090726918821092	0.8997763228906608	1.6458837	18.793873	0.09991996497194015	0.4382906191860513
LINC00492	No major difference	0.002881095	0.0050803516	0.0018603913	0.005444646098003629	0.004206983592763988	0.0038363171355498722	0.5114361	0.47198457	0.6090830523654078	0.8997763228906608	0.9374804	0.9427714	0.3485958446940183	0.688985772349093
DACT3	No major difference	0.00573382	0.007520198	0.009038638	0.011796733212341193	0.009255363904080778	0.01662404092071611	0.511373	0.30898967	0.6091333726078777	0.8998193124760366	-0.48130512	-0.3117223	0.6303811830077455	0.9732142720944108
PDC	No major difference	0.0009706385	0.0013612979	0.0013954685	0.0027223230490018148	0.003786285233487589	0.0012787723785166241	0.5113452	0.4894988	0.6091544267527973	0.8998193124760366	0.1931846	0.2752215	0.846850718845414	1.0
SUGT1	No major difference	0.16858892	0.1873297	0.15167856	0.29401088929219715	0.2360117795540627	0.263427109974424	0.51132816	0.055870652	0.6091675858086569	0.8998193124760366	1.8156977	0.22905138	0.06960855836562507	0.35036200547968477
KCNA3	No major difference	0.0011197656	0.002053347	0.0023351898	0.003629764065335753	0.002524190155658393	0.0038363171355498722	0.5110175	0.5225257	0.6093717468112395	0.900093582644719	-0.33862457	-0.3842409	0.7349429974993105	1.0
C4orf50	No major difference	0.014238471	0.016505353	0.02213659	0.0281306715063521	0.02482120319730751	0.04092071611253199	0.5103691	0.19772139	0.6098406945837181	0.9005860820979492	-1.3230209	-0.5156692	0.186071349141985	0.5984613011370705
CROCCP3	No major difference	0.028496137	0.0358484	0.024782738	0.058076225045372	0.04164913756836341	0.060102301790281365	0.5103173	0.13719057	0.6098716131140123	0.9005860820979492	0.88972336	0.25256103	0.37372479687556526	0.7188991214349137
L3MBTL4-AS1	No major difference	0.00044638914	0.0008290185	0.00023248293	0.0018148820326678765	0.0016827934371055953	0.0012787723785166241	0.510309	0.6687889	0.6098679144631497	0.9005860820979492	0.99565035	1.570617	0.3194963888686779	0.6501268237141433
ENSG00000287601	No major difference	0.0002960189	0.0005347628	0.0021009431	0.0018148820326678765	0.0012620950778291966	0.0038363171355498722	0.5102647	0.6865604	0.6098986466479821	0.9005986929398536	-1.0122631	-1.8080595	0.3116907256844587	0.6477979078329299
ENSG00000290009	No major difference	0.0007070311	0.0015773145	0.0008130806	0.0018148820326678765	0.0012620950778291966	0.0012787723785166241	0.5101807	0.700884	0.6099572678592795	0.9006579451246571	0.3928366	0.62476486	0.6944777391916466	1.0
ENSG00000267006	No major difference	0.00014750341	0.0002927346	0.0	0.0009074410163339383	0.0008413967185527977	0.0	0.5099488	0.8773357	0.6101201418473621	0.9007884086735104	1.4116353	17.937824	0.1581883289490729	0.5673675372517591
ANGPTL8	No major difference	0.002322101	0.0033880973	0.0018196402	0.005444646098003629	0.005469078670593186	0.005115089514066497	0.5098725	0.39333445	0.6101802895851336	0.9007884086735104	0.8193805	0.6833411	0.41265584817387024	0.763449376733194
MYH2	No major difference	0.0007119408	0.0013540151	0.0	0.0027223230490018148	0.0016827934371055953	0.0	0.50986594	0.6018919	0.6101779129779634	0.9007884086735104	1.8553272	19.859118	0.06367327973067331	0.32976298801705084
ENSG00000256897	No major difference	0.0016673128	0.002410763	0.0032363485	0.0063520871143375665	0.005889777029869585	0.006393861892583121	0.50984913	0.3626113	0.6101936018999088	0.9007884086735104	-0.4131186	-0.383728	0.679596977052215	1.0
ENSG00000272501	No major difference	0.0039786915	0.005748272	0.0020886525	0.00907441016333938	0.0075725704669751814	0.005115089514066497	0.50973666	0.3296246	0.6102752702598777	0.9008270471072573	1.5556867	1.1778424	0.11989832263457663	0.48713570128972244
VN1R48P	No major difference	0.0002991153	0.0006636881	0.0	0.0009074410163339383	0.0008413967185527977	0.0	0.5097323	0.8944263	0.6102715599295541	0.9008270471072573	1.3710868	18.874575	0.17047736162061797	0.5765515965967544
FBXW11P1	No major difference	0.00056732795	0.001056844	0.0005849828	0.0009074410163339383	0.0016827934371055953	0.0012787723785166241	0.50894356	0.78093785	0.6108292332580256	0.9014534820655595	0.42273894	0.65248793	0.6725283909238751	1.0
CFTRP2	No major difference	0.0001614951	0.000512578	0.0008073058	0.0009074410163339383	0.00042069835927639884	0.0012787723785166241	0.50882506	1.17345	0.6109106045663568	0.901546247497574	-0.40934327	-0.9008889	0.6823573623128272	1.0
EEF1B2P6	No major difference	0.00035401966	0.0007204636	0.0	0.0009074410163339383	0.0012620950778291966	0.0	0.5084399	0.8374048	0.611178657324378	0.9017778595480249	1.5134218	19.02697	0.13030556688173195	0.5112488314539625
LDLRAD4-AS1	No major difference	0.00045470224	0.0007566464	0.0003472802	0.0018148820326678765	0.0016827934371055953	0.0012787723785166241	0.5082779	0.6250214	0.6112939582451573	0.901875450166325	0.7151484	1.0173547	0.474586662346254	0.8301814462781665
ENSG00000289889	No major difference	0.00040360264	0.0010908722	0.0001987446	0.0018148820326678765	0.0008413967185527977	0.0012787723785166241	0.5082618	0.8528967	0.6113033395912235	0.901875450166325	0.86822104	1.8162733	0.38534519570011005	0.7328285367362033
LINC00545	No major difference	0.0008080646	0.0012775419	0.0	0.003629764065335753	0.0029448885149347915	0.0	0.50824046	0.48573172	0.6113188782812481	0.901875450166325	2.355592	19.953047	0.0185740746557896	0.13767432078959543
ENSG00000255101	No major difference	0.0016500227	0.002395861	0.0022367057	0.0063520871143375665	0.004627681952040387	0.0038363171355498722	0.50792915	0.3764498	0.6115393443929237	0.9020640635259768	0.09443421	0.08944677	0.9247780106670426	1.0
PYGO2	No major difference	0.01615551	0.01829954	0.022189438	0.03176043557168785	0.032393773664282664	0.04987212276214836	0.5077914	0.17064813	0.6116485704150698	0.9021251702808138	-1.0321068	-0.3518469	0.30221453516642033	0.6477979078329299
TNFAIP1	No major difference	0.061987083	0.07201898	0.051651638	0.12068965517241403	0.09718132099284787	0.09462915601023007	0.5075554	0.09105831	0.611810079869526	0.9022576578051129	1.7116011	0.35581586	0.08715595411031929	0.40545669213453656
EMC9	No major difference	0.025404168	0.028650278	0.031999722	0.036297640653357534	0.035759360538493844	0.06777493606138109	0.50754887	0.16489926	0.6118188093153814	0.9022576578051129	-1.0787114	-0.3332716	0.28090082307728714	0.6477979078329299
ANKS3	No major difference	0.19005953	0.20344444	0.17848559	0.30217785843920264	0.2536811106436717	0.2838874680306903	0.5074221	0.054998245	0.6119068248273045	0.902332805094479	0.9875252	0.11965281	0.32354563093168387	0.6557821495922571
ADAMTS9-AS1	No major difference	0.003606249	0.004888789	0.0042977384	0.007259528130671504	0.0075725704669751814	0.00895140664961637	0.5070719	0.35299578	0.6121474956010665	0.9025110039504592	0.043151528	0.030754816	0.9655862714304456	1.0
TAT-AS1	No major difference	0.0015595789	0.0023117866	0.002483352	0.005444646098003629	0.004627681952040387	0.006393861892583121	0.50703865	0.4039452	0.6121644343629868	0.9025110039504592	-0.23159021	-0.203871	0.8168897565976185	1.0
SURF2	No major difference	0.008595229	0.010485781	0.011167756	0.014519056261343007	0.016407236011779562	0.033248081841432235	0.50692797	0.24114016	0.6122519672796338	0.9025110039504592	-0.70351535	-0.30214936	0.4818403794959878	0.837341783417773
ENSG00000265971	No major difference	0.00034327255	0.0007432244	0.0010461629	0.0009074410163339383	0.0008413967185527977	0.0038363171355498722	0.50692606	0.87110883	0.612239328554467	0.9025110039504592	-0.5570768	-0.77203137	0.5775559375632641	0.9272349931578093
RPSAP67	No major difference	0.00042245857	0.0010197995	0.0	0.0009074410163339383	0.0012620950778291966	0.0	0.50657	0.8896587	0.6124889133924165	0.9027487760104155	1.3686779	19.29387	0.17122939625369502	0.5774237384684052
PIK3CB	No major difference	0.85266703	0.9228898	0.9232822	0.7341197822141452	0.6352545225073516	0.754475703324805	0.5065678	0.028571885	0.6125040516686545	0.9027487760104155	-1.4279351	-0.089025885	0.1535204691887204	0.566790093442261
ENSG00000290941	No major difference	0.00035357138	0.0006601127	0.0	0.0009074410163339383	0.0012620950778291966	0.0	0.5065232	0.79727644	0.6125250786590858	0.9027524447836136	1.6414012	18.985283	0.10084651088499953	0.4404110292420148
EXOC5P1	No major difference	0.0008060768	0.0015532712	0.001562244	0.0009074410163339383	0.0016827934371055953	0.005115089514066497	0.50640017	0.78092486	0.6126127334874933	0.9027774767002011	-0.33373526	-0.39984155	0.7386185636804665	1.0
RPL22P24	No major difference	0.00018591294	0.00038050397	0.00062287995	0.0009074410163339383	0.0008413967185527977	0.0012787723785166241	0.50624675	0.88137275	0.6127158283440837	0.9028532775400578	-0.35300195	-0.704022	0.724154392327448	1.0
LINC01050	No major difference	0.00015369285	0.0003374435	0.0003801062	0.0009074410163339383	0.0008413967185527977	0.0012787723785166241	0.5062094	0.9416132	0.61274181327157	0.9028532775400578	-0.15156522	-0.28741482	0.879550401020379	1.0
APOBEC3C	No major difference	0.013394009	0.016088352	0.0060511446	0.0235934664246824	0.02313840976020192	0.01662404092071611	0.50615096	0.20264436	0.6127961234831731	0.9029059823116871	2.595174	1.1485921	0.009505767313673343	0.08206202032286197
GTF3C4	No major difference	0.03689749	0.045011938	0.048458852	0.08439201451905631	0.06058056373580129	0.09335038363171345	0.50575626	0.11161987	0.6130700423411505	0.9032205586586272	-1.0997984	-0.2644168	0.27160650874316544	0.6477979078329299
ADAMTS7P4	No major difference	0.00037846423	0.0009901206	0.0	0.0018148820326678765	0.0008413967185527977	0.0	0.5056977	0.84188664	0.6131023612267358	0.9032205586586272	1.294068	19.223347	0.195767720644727	0.6126599568136345
KLF1	No major difference	0.00019650087	0.00041493773	0.0	0.0009074410163339383	0.0008413967185527977	0.0	0.50550276	0.8959924	0.613237923039224	0.9032958055790304	1.3501426	18.336601	0.17709884085645503	0.585479114777917
ENSG00000236231	No major difference	0.00015093203	0.00046396293	0.0	0.0009074410163339383	0.00042069835927639884	0.0	0.5054162	1.1634101	0.6133019218249423	0.9033232613202383	1.0	18.254652	0.31741234557330267	0.6477979078329299
ENSG00000248375	No major difference	0.00012590669	0.00036734197	0.0	0.0009074410163339383	0.00042069835927639884	0.0	0.5053731	1.1632631	0.6133321781707277	0.9033405036462042	1.0	18.010616	0.3174123339357878	0.6477979078329299
SREK1IP1P1	No major difference	0.0011154807	0.0016187768	0.0014527377	0.003629764065335753	0.0033655868742111903	0.0012787723785166241	0.5053301	0.47884592	0.6133675820015381	0.9033653261246304	0.29855517	0.41518375	0.7653316670203355	1.0
CYP2A13	No major difference	0.00035273522	0.0008847606	0.0	0.0018148820326678765	0.0008413967185527977	0.0	0.50522226	0.8283432	0.6134362663793248	0.9033983572992059	1.3059624	19.124762	0.19169174148153564	0.6055310170751128
LINC01015	No major difference	0.0001915544	0.00063996715	0.0	0.0009074410163339383	0.00042069835927639884	0.0	0.50514805	1.1626549	0.6134902257090449	0.9034102746395742	1.0	18.569824	0.317412335298295	0.6477979078329299
PPP2R1B	Fetal-like persistence/reversion	0.22850503	0.25653666	0.30389425	0.3693284936479144	0.29575094657131007	0.42071611253197144	0.5050679	0.048410147	0.6135560423365176	0.9034516252329383	-3.4087214	-0.3568669	0.0006717663613324289	0.008970024201855395
ENSG00000228334	No major difference	0.0019832472	0.0025941092	0.002051793	0.004537205081669691	0.005469078670593186	0.005115089514066497	0.5048747	0.44900036	0.61369432558481	0.9036279220914062	0.28145605	0.2416506	0.7783962433857483	1.0
SHISAL2B	No major difference	0.0010629429	0.0017823132	0.0012846472	0.003629764065335753	0.002524190155658393	0.0038363171355498722	0.5047957	0.4878374	0.6137355888530938	0.9036613565328645	0.24223092	0.25712404	0.8086262842073485	1.0
RSPH4A	No major difference	0.0031802123	0.0046485374	0.0022313558	0.005444646098003629	0.006310475389145984	0.006393861892583121	0.5047315	0.3888548	0.6137877640163754	0.903697827667713	0.9204459	0.7033388	0.3574246795535816	0.7000482013986791
TMEM191C	No major difference	0.00037393262	0.00086461206	0.0007370169	0.0009074410163339383	0.0008413967185527977	0.0025575447570332483	0.50443	0.8881969	0.6139913699040047	0.9039013190116153	-0.102080114	-0.15199122	0.9187026602035759	1.0
STRC	No major difference	0.0022597236	0.0029885077	0.008342134	0.005444646098003629	0.006731173748422383	0.01918158567774936	0.5043103	0.39475125	0.6140888417750251	0.9040174853917827	-2.1040192	-1.5181351	0.035630920784769655	0.22285571286626157
ENSG00000178636	No major difference	0.0017655927	0.0026952494	0.001155562	0.005444646098003629	0.0050483803113167865	0.0038363171355498722	0.5042235	0.39067164	0.6141397935375619	0.9040378352485396	1.0879996	0.9803302	0.276693314279876	0.6477979078329299
ENSG00000289096	No major difference	0.00024229118	0.00044120976	0.00080372643	0.0009074410163339383	0.0012620950778291966	0.0038363171355498722	0.5041418	0.7931795	0.6141973167857944	0.9040741236732327	-0.7294808	-0.96493	0.46584484965491646	0.8204571392782973
VLDLR-AS1	No major difference	0.018714666	0.022944316	0.016054504	0.04174228675136115	0.03281447202355906	0.03964194373401536	0.50394213	0.15261737	0.6143447826208412	0.9041864498908868	1.0263319	0.34267488	0.30487082740242577	0.6477979078329299
NRSN2	No major difference	0.023691038	0.02851309	0.014730975	0.05081669691470051	0.03786285233487583	0.035805626598465486	0.50388736	0.14392635	0.6143840992260534	0.9041864498908868	2.2745285	0.7177998	0.02302800520409044	0.1619982186648823
WASH4P	No major difference	0.0045548663	0.0062782895	0.004973891	0.014519056261343007	0.008834665544804379	0.01278772378516624	0.50387186	0.2710766	0.6143892896400149	0.9041864498908868	0.26604912	0.1590927	0.7902329671602365	1.0
KIF4CP	No major difference	0.00023040273	0.00047183235	0.00044999464	0.0009074410163339383	0.0012620950778291966	0.0012787723785166241	0.50372416	0.86180776	0.6144877196877732	0.9043039791289226	-0.02672291	-0.047406033	0.9786841562438846	1.0
ENSG00000267089	No major difference	0.00024846083	0.00092792587	0.00025247232	0.0009074410163339383	0.00042069835927639884	0.0012787723785166241	0.5036425	1.1582857	0.6145478396492456	0.904342863161539	0.47950396	1.0890046	0.6316141500433958	0.9744563637224186
BTG1-DT	No major difference	0.010394036	0.01317462	0.019591996	0.02722323049001816	0.021034917963819934	0.033248081841432235	0.5036253	0.18688223	0.6145655128158498	0.904342863161539	-1.2622176	-0.5591493	0.20712655198807367	0.629432064194397
MAP4K2	No major difference	0.033884358	0.04088523	0.035702817	0.057168784029038064	0.04501472444257459	0.07800511508951403	0.50362384	0.13548145	0.6145698532479357	0.904342863161539	-0.3557062	-0.094012305	0.7221049752232714	1.0
LINC02356	No major difference	0.0075285803	0.009895295	0.010998499	0.019056261343012703	0.015565839293226766	0.024296675191815862	0.5035003	0.22557443	0.6146530675428548	0.9044218732104597	-0.64440286	-0.30685124	0.5194193977425952	0.8740965992880192
G6PC2	No major difference	0.0002903579	0.0006538693	0.00044340227	0.0009074410163339383	0.0008413967185527977	0.0012787723785166241	0.50347733	0.89682627	0.6146606907013301	0.9044218732104597	0.17083557	0.30112562	0.8643691150540366	1.0
ENSG00000262198	No major difference	0.0012355745	0.0017495139	0.007855656	0.004537205081669691	0.004627681952040387	0.014066496163682864	0.50323397	0.40706262	0.6148383353004968	0.9046273620270483	-2.291912	-2.0803561	0.022146899180381048	0.1571713343465748
SS18	No major difference	0.23584409	0.25742295	0.3031354	0.3729582577132502	0.3159444678165765	0.3976982097186718	0.5031707	0.046269253	0.6148906271466787	0.904650868906011	-2.2681177	-0.24355842	0.02348856982028109	0.16441661249217315
LINC01691	No major difference	0.00048234547	0.00074849534	0.0010803076	0.0018148820326678765	0.002103491796381994	0.0038363171355498722	0.5029108	0.57693744	0.6150651447989535	0.9048529521303679	-0.45238885	-0.5471087	0.6510714664775867	0.9914812282504254
ENSG00000234132	No major difference	0.0006969918	0.0014676701	0.0015956082	0.0018148820326678765	0.0012620950778291966	0.0025575447570332483	0.50284576	0.6892861	0.615104852063181	0.9048686451893571	-0.2827912	-0.39477977	0.7773762682315365	1.0
ENSG00000250138	No major difference	0.00012438366	0.00035895765	0.0	0.0009074410163339383	0.00042069835927639884	0.0	0.50252783	1.1549327	0.615331359490443	0.9050458951564113	1.0	17.985813	0.31741234405148777	0.6477979078329299
MGAM	Fetal-like persistence/reversion	0.037379462	0.045530412	0.33910084	0.07622504537205083	0.05216659655027334	0.21994884910485868	0.502519	0.1203759	0.6153449749194788	0.9050458951564113	-10.131832	-2.703101	7.4673875805971e-23	1.1730543238707017e-20
CLPSL2	No major difference	0.00018110785	0.0005869527	0.0	0.0009074410163339383	0.00042069835927639884	0.0	0.50224394	1.1541487	0.6155309725514554	0.9052248874989915	1.0	18.48751	0.3174123323167453	0.6477979078329299
ZNF705G	No major difference	0.0003502655	0.00063813676	0.0	0.0018148820326678765	0.0016827934371055953	0.0	0.50210035	0.66861176	0.6156290319436386	0.9053136754133481	1.6966428	18.957561	0.089895210851367	0.41295320988962075
BMS1P10	No major difference	0.0017116757	0.0029095719	0.002276395	0.003629764065335753	0.0029448885149347915	0.006393861892583121	0.50196195	0.49388772	0.6157298127066814	0.905377958773748	-0.043291576	-0.038644988	0.9654732409013405	1.0
KLRG1	No major difference	0.015021484	0.018530436	0.03422987	0.0353901996370236	0.02986958350862428	0.05626598465473149	0.50195265	0.16555776	0.6157432668652563	0.905377958773748	-2.6061144	-0.93524295	0.009282085702476881	0.08051638930160654
ADGRE4P	No major difference	0.0037787037	0.005205183	0.001776226	0.010889292196007256	0.009676062263357177	0.005115089514066497	0.5016034	0.2811305	0.615984553691578	0.9056583477951955	1.907565	1.3980511	0.056556165396923576	0.3056455601486388
ENSG00000287687	No major difference	0.0047272174	0.006344916	0.004748148	0.009981851179673318	0.009255363904080778	0.010230179028132993	0.5009321	0.30270225	0.6164605374534344	0.9061119571672256	0.3605693	0.22940654	0.718465169851577	1.0
ZNF470	No major difference	0.031012895	0.039684564	0.026618583	0.07622504537205083	0.05300799326882614	0.060102301790281365	0.5007774	0.11598267	0.6165669133508046	0.9062114551740854	1.3507185	0.36650425	0.1769495682555996	0.5853603746288424
ENSG00000261727	No major difference	0.0011285726	0.0019554177	0.0019147178	0.003629764065335753	0.0029448885149347915	0.0038363171355498722	0.50074387	0.48375532	0.6165840559312117	0.9062114551740854	-0.11822361	-0.13227144	0.9059064338227828	1.0
PLD3	No major difference	0.19780056	0.21414934	0.21660769	0.3103448275862081	0.2545225073622245	0.3388746803069061	0.50063187	0.053963628	0.6166771292150268	0.9063208944775427	-1.0479581	-0.12062106	0.2948322566626444	0.6477979078329299
NOMO1	No major difference	0.12970547	0.14389376	0.14085296	0.2549909255898376	0.20235591081194979	0.26854219948849056	0.50053924	0.05966606	0.616740755828991	0.9063596984446451	-0.47686344	-0.06269704	0.6335306827484407	0.976257109945053
ENSG00000289755	No major difference	0.004284216	0.0062808585	0.0072294245	0.010889292196007256	0.0075725704669751814	0.02173913043478261	0.49949017	0.28362522	0.6174696288848196	0.9071248151965455	-0.8567417	-0.47620282	0.39171829857914875	0.7400356016684403
ENSG00000233755	No major difference	0.004814398	0.0072447145	0.0021890947	0.017241379310344824	0.008834665544804379	0.005115089514066497	0.49939325	0.2628711	0.6175363051705813	0.9071248151965455	2.0114563	1.5227566	0.044374462325059184	0.26010442540993406
ENSG00000291236	No major difference	0.0005363445	0.0010802248	0.0	0.0018148820326678765	0.0012620950778291966	0.0	0.49905097	0.6829772	0.61777514735037	0.9074416832765758	1.6328206	19.523561	0.10263922189765895	0.44504547982426407
LINC02118	No major difference	0.0017727964	0.0030144528	0.0017989178	0.0063520871143375665	0.003786285233487589	0.007672634271099745	0.49890614	0.40443307	0.6178779123042548	0.9075652582913857	0.4263371	0.35860163	0.6698978652962237	1.0
MFN1	No major difference	0.20844191	0.2301492	0.22929041	0.3502722323049016	0.2822885990744658	0.3439897698209727	0.4988068	0.048970748	0.6179604484471746	0.9076591138133164	-0.59175205	-0.06610351	0.5541110626374225	0.9064095041502407
LINC00928	No major difference	0.0010922407	0.0016104341	0.00058960204	0.0018148820326678765	0.003786285233487589	0.0025575447570332483	0.49854004	0.5660188	0.6181474196103991	0.9078515905720254	1.1114006	1.2257291	0.26648801810064726	0.6477979078329299
ENSG00000259648	No major difference	0.00057413767	0.0014372894	0.0	0.0027223230490018148	0.0012620950778291966	0.0	0.49837452	0.69982374	0.6182529581698568	0.9078599467632332	1.4691188	19.685612	0.1419329311586865	0.5380127564073881
ENSG00000213078	No major difference	0.00020855921	0.0004998525	0.0012709242	0.0009074410163339383	0.0008413967185527977	0.005115089514066497	0.49777594	0.9557921	0.6186736476192335	0.908240965023557	-1.1155348	-1.6139158	0.26484557975345296	0.6477979078329299
MRLN	No major difference	0.0035307014	0.0044718836	0.0040914076	0.008166969147005442	0.009255363904080778	0.01278772378516624	0.4977439	0.30172095	0.6187086390140928	0.9082623814399737	0.042802118	0.026159551	0.965864735529752	1.0
ENSG00000288899	No major difference	0.0138412835	0.01698855	0.012253541	0.03266787658802179	0.030290281867900677	0.030690537084398988	0.49715823	0.16731472	0.6191202501168369	0.9087870129066109	0.82017857	0.30098122	0.41222453484448685	0.7630282564087126
ENSG00000251417	No major difference	0.0046207886	0.0055727256	0.0073723267	0.00907441016333938	0.009676062263357177	0.01918158567774936	0.4971191	0.31262177	0.619152625891625	0.9088071427697005	-0.9522221	-0.5347072	0.3411589627225926	0.6794159884948602
ENSG00000282924	No major difference	0.0051340545	0.006999562	0.0062706457	0.012704174228675131	0.009676062263357177	0.007672634271099745	0.49703968	0.2675971	0.6191995764620768	0.9088251983472218	0.41688812	0.311716	0.6768275077521544	1.0
ENSG00000231563	No major difference	0.04174834	0.04782933	0.05908333	0.08166969147005448	0.06773243584350006	0.11125319693094611	0.4970187	0.10648053	0.6192209142297593	0.9088251983472218	-1.7312295	-0.39485407	0.08364817828032899	0.39714331538417286
ENSG00000237954	No major difference	0.00090897613	0.0013460438	0.0010231063	0.0018148820326678765	0.002524190155658393	0.0025575447570332483	0.49679077	0.5985912	0.6193802959538517	0.9090043292255039	0.27164102	0.32156578	0.7859321301351682	1.0
LINC02547	No major difference	0.0020616108	0.0031475099	0.0031344297	0.005444646098003629	0.0050483803113167865	0.010230179028132993	0.49661377	0.3849601	0.6194970442149503	0.9091208732877185	-0.3440425	-0.25630823	0.7308564200292016	1.0
LINC01476	No major difference	0.019779008	0.022609748	0.011997436	0.04355716878402902	0.040387042490534215	0.025575447570332487	0.4964891	0.14538644	0.619595434525525	0.9091830677832892	2.4372127	0.8566714	0.014892311909293373	0.11644601884373293
DCUN1D5	No major difference	0.1274501	0.1437259	0.11700492	0.2486388384755	0.20445940260833184	0.19820971867007617	0.49620897	0.05816827	0.619790845657533	0.9093328091657791	1.7183824	0.2416818	0.08593123155034664	0.4031700523870358
ENSG00000285534	No major difference	0.025595851	0.03183209	0.028346736	0.0480943738656987	0.04164913756836341	0.04603580562659849	0.49544019	0.13710578	0.6203318698995073	0.9099072710953677	0.40708524	0.13648066	0.6840065707129078	1.0
MIF-AS1	No major difference	0.0015744523	0.0030547895	0.0019482654	0.0063520871143375665	0.002524190155658393	0.005115089514066497	0.4953184	0.43783575	0.6204067098058974	0.9099622298092763	0.21568231	0.21037072	0.8292544078006964	1.0
TARDBPP2	No major difference	0.0008528128	0.0014566401	0.0	0.003629764065335753	0.002103491796381994	0.0	0.49527818	0.5008062	0.6204355227561167	0.9099770830098898	2.1338372	20.040728	0.032958249500506825	0.21068532871825693
ENSG00000265121	No major difference	0.00012701254	0.0003613471	0.00019515048	0.0009074410163339383	0.00042069835927639884	0.0012787723785166241	0.4952387	1.1337718	0.6204659626407745	0.9099798429568191	0.2492223	0.5222497	0.8032055927287254	1.0
LINC02719	No major difference	0.0010233136	0.0015669079	0.001013802	0.003629764065335753	0.0029448885149347915	0.0025575447570332483	0.49522686	0.45751002	0.6204747768980488	0.9099798429568191	0.49783525	0.57504785	0.6186628983378415	0.9632832147095602
ENSG00000269469	No major difference	0.004458321	0.0058851615	0.006860092	0.009981851179673318	0.0075725704669751814	0.017902813299232736	0.4951694	0.31559926	0.6205217109861145	0.9100212696983017	-0.710352	-0.42593348	0.47759997974049995	0.833237696177511
SPATA31D1	No major difference	0.00030795333	0.0006027324	0.0	0.0018148820326678765	0.0012620950778291966	0.0	0.49503085	0.7137084	0.6206096641859953	0.9100954416565165	1.518465	18.830624	0.12903024742107908	0.5084678204999951
ENSG00000261187	No major difference	0.00065782847	0.00145019	0.0008009849	0.0027223230490018148	0.0016827934371055953	0.0012787723785166241	0.49498084	0.6440713	0.6206450264374941	0.9101198921212048	0.34353146	0.5474888	0.7312331348964822	1.0
PCNA	No major difference	0.035019174	0.04276667	0.05929003	0.07078039927404717	0.05384938998737893	0.08312020460358051	0.49483964	0.1148884	0.6207547382608587	0.9102259565754507	-1.505323	-0.42359805	0.132506904565936	0.5166245252646022
SYPL2	No major difference	0.001301983	0.002309726	0.0012623481	0.0027223230490018148	0.002524190155658393	0.0038363171355498722	0.49480218	0.5542403	0.6207741211305234	0.9102269706977668	0.43704972	0.4791384	0.6621128739944664	1.0
ENSG00000229750	No major difference	0.00031678865	0.00069750904	0.000764816	0.0009074410163339383	0.0008413967185527977	0.0012787723785166241	0.49447215	0.86998063	0.6210042550927212	0.9105369949870633	-0.14671342	-0.27187023	0.883379315773287	1.0
EZR	Fetal-like persistence/reversion	1.412465	1.29172	1.4695832	0.7250453720508063	0.6815313420277538	0.8107416879795349	0.4943363	0.03233137	0.6211226700221558	0.9105545145212408	-4.4338326	-0.2800625	9.97056078863229e-06	0.00021484352623221914
ARMC3	No major difference	0.011670625	0.01446313	0.010315188	0.019963702359346643	0.018931426167437947	0.024296675191815862	0.49431324	0.21546501	0.6211283916768882	0.9105545145212408	0.61138576	0.273398	0.5410197065054898	0.8945295103182814
NKILA	No major difference	0.00016365031	0.0004997159	0.0	0.0009074410163339383	0.00042069835927639884	0.0	0.49408144	1.130463	0.6212828626144407	0.9106713073352206	1.0	18.329582	0.3174123385495445	0.6477979078329299
ENSG00000287178	No major difference	0.0014521148	0.002291296	0.0030224323	0.0027223230490018148	0.0033655868742111903	0.0038363171355498722	0.49403083	0.5042498	0.6213220199608251	0.9107012920795889	-0.17636724	-0.22885762	0.8600368446243546	1.0
PDE2A	No major difference	0.015720248	0.018833434	0.020286	0.02631578947368422	0.02313840976020192	0.03964194373401536	0.49389586	0.1922365	0.6214243470334833	0.9108238631102051	-0.80216944	-0.3043221	0.42258687324580657	0.7736226289735081
AFDN	No major difference	1.7912275	1.9486818	1.9941902	0.8920145190562416	0.8481278923012017	0.8759590792838811	0.49384227	0.021166341	0.62146058052627	0.9108495560846414	-2.2933517	-0.11370831	0.021969726970868936	0.1562851948171825
PRDM2	Fetal-like persistence/reversion	0.39689544	0.4265737	0.49629414	0.5036297640653378	0.42869162810264727	0.5716112531969325	0.4936722	0.03833856	0.6215837867076293	0.9109586036978036	-3.5333223	-0.29685366	0.00042403074400006137	0.006006238851458693
CLDN5	No major difference	0.0013661137	0.0019548484	0.00093673205	0.0009074410163339383	0.002524190155658393	0.0038363171355498722	0.4931705	0.6917094	0.6219386383842067	0.9113582226110823	0.6463788	0.68898314	0.5180857253628064	0.8726899184246717
ENSG00000238035	No major difference	0.0020697461	0.0029226842	0.0018193449	0.005444646098003629	0.0050483803113167865	0.005115089514066497	0.49307817	0.3661347	0.621995355729144	0.9113864851300694	0.66720504	0.5650473	0.5047211690520577	0.8595755470396603
ENSG00000273521	No major difference	0.00019480298	0.0003495182	0.001636789	0.0009074410163339383	0.0012620950778291966	0.005115089514066497	0.49269235	0.7809502	0.6222645036383121	0.9116711332524601	-1.4018142	-2.193741	0.16132324198716266	0.5673675372517591
ENSG00000288605	No major difference	0.11829606	0.1352102	0.11690791	0.1914700544464616	0.15271350441733325	0.18925831202045984	0.49241287	0.069462664	0.6224715653668886	0.9118921933167903	0.48660478	0.07630823	0.6266075530959156	0.9698545790504688
RASGRP3	No major difference	0.03145933	0.039187185	0.038587652	0.07078039927404717	0.048380311316785767	0.0754475703324808	0.49234962	0.117341675	0.6225118808469945	0.9119238207588646	-0.33312124	-0.09087696	0.7390901901505231	1.0
ENSG00000288751	No major difference	0.00058884727	0.0011440378	0.0013623692	0.0018148820326678765	0.0012620950778291966	0.0025575447570332483	0.4922835	0.6552464	0.622550398451319	0.9119528126513757	-0.27188393	-0.39667314	0.7857524936118254	1.0
LINC00334	No major difference	0.005477719	0.007878114	0.0021634435	0.010889292196007256	0.009255363904080778	0.006393861892583121	0.49222696	0.31092826	0.6225984342322582	0.9119957452321406	1.9832376	1.4170176	0.04742946343888579	0.2725176013269196
SH2D5	No major difference	0.0013462068	0.0021906968	0.0021861983	0.003629764065335753	0.0029448885149347915	0.0025575447570332483	0.49149734	0.47756234	0.623109213152203	0.9126066905890521	0.007118001	0.0087143155	0.9943217824252949	1.0
ENOPH1	No major difference	0.1021409	0.11985196	0.11683673	0.216878402903812	0.15944467816575583	0.1867007672634266	0.49131468	0.06412287	0.6232449737631098	0.9127506234907952	-0.2064465	-0.032479096	0.8364720728366137	1.0
ENSG00000289515	No major difference	0.0005478262	0.0012332762	0.00065540423	0.0018148820326678765	0.0012620950778291966	0.0025575447570332483	0.49122253	0.719951	0.6233000952035803	0.9128038984820604	0.30022082	0.4255226	0.7640304431197407	1.0
HMCES	No major difference	0.07326846	0.082377896	0.07392287	0.13793103448275895	0.11358855700462737	0.13299232736572864	0.49103898	0.082548276	0.6234434147943992	0.9129588757677839	0.088880904	0.016183233	0.9291882119900415	1.0
TNKS2	No major difference	0.3563351	0.38731575	0.38999033	0.4827586206896573	0.404291123264617	0.5115089514066528	0.49057528	0.039263282	0.6237718482499348	0.9132192803835908	-1.0973411	-0.09700641	0.27267554339920136	0.6477979078329299
ENSG00000259541	No major difference	0.0022743077	0.0041388227	0.0002959779	0.004537205081669691	0.0029448885149347915	0.0012787723785166241	0.49023494	0.4700516	0.6240011774346973	0.9133911250327599	2.0410044	3.1503756	0.041347863007562796	0.2474617843867901
HMGB1P14	No major difference	0.00054812117	0.0010213577	0.00080858194	0.0027223230490018148	0.0016827934371055953	0.0012787723785166241	0.4901456	0.6004991	0.6240618524367623	0.9134250275003891	0.16171698	0.25739512	0.8715497722387611	1.0
LINC02939	No major difference	0.0007856729	0.0012736942	0.0	0.0018148820326678765	0.002103491796381994	0.0	0.48976615	0.6069872	0.6243366641093833	0.913669496444505	2.076753	19.873625	0.037931605426034035	0.23296674499142456
ENSG00000289000	No major difference	0.0010452492	0.0016926898	0.005180984	0.0027223230490018148	0.002524190155658393	0.005115089514066497	0.48972988	0.5225033	0.6243602099199195	0.913669496444505	-0.9474936	-1.3295971	0.3436374665271805	0.68271381099887
PEX6	Fetal-like persistence/reversion	0.07041012	0.082850754	0.11129946	0.14609800362976444	0.11148506520824539	0.20332480818414264	0.48948908	0.079578124	0.6245370269677606	0.9138184045212429	-3.1257048	-0.5499966	0.0018137101605996471	0.02087052396051078
RNPS1P1	No major difference	0.0038869837	0.0048224586	0.0019453042	0.0063520871143375665	0.006310475389145984	0.006393861892583121	0.48939618	0.39232755	0.6246068894132806	0.913893167702669	1.323372	0.9841189	0.1858176182480491	0.5979374564333959
TIGD4	No major difference	0.017879978	0.02077784	0.012809433	0.03448275862068966	0.03491796381994105	0.029411764705882363	0.48935503	0.15664251	0.6246354354313979	0.9138975869334061	1.5717142	0.5482394	0.11618375549519772	0.47799264274203324
ENSG00000237655	No major difference	0.0021392275	0.0031193707	0.0011039249	0.004537205081669691	0.004206983592763988	0.0038363171355498722	0.48932493	0.41999537	0.624650194459843	0.9138975869334061	1.3035693	1.1981275	0.19248176469409498	0.6067760860352821
LINC00572	No major difference	0.00024998374	0.0008917824	0.0	0.0009074410163339383	0.00042069835927639884	0.0	0.4891627	1.116407	0.6247602052075503	0.9139527313285855	1.0	18.868969	0.31741232688218735	0.6477979078329299
ENSG00000183239	No major difference	0.0009819441	0.0017762303	0.00017219044	0.0027223230490018148	0.002103491796381994	0.0012787723785166241	0.48892	0.58232516	0.6249314602748228	0.9141208774619525	1.6471316	2.879043	0.09964788754086128	0.43762775302685636
ENSG00000261094	No major difference	0.0036482825	0.0051817875	0.0052299155	0.011796733212341193	0.0075725704669751814	0.00895140664961637	0.4887014	0.26910183	0.6250872510477397	0.9142938352713049	0.108757325	0.084513746	0.9134118252752004	1.0
ENSG00000287285	No major difference	0.00013043567	0.00024881432	0.00086407503	0.0009074410163339383	0.0008413967185527977	0.0025575447570332483	0.48864725	0.83848304	0.6251229250415475	0.9143185524455109	-0.95129293	-1.7689067	0.341706366929899	0.6802557704501767
C16orf87	No major difference	0.073168844	0.0871608	0.10306851	0.1560798548094378	0.11821623895666775	0.18925831202045984	0.48860693	0.0748857	0.6251605028819958	0.91431859234608	-1.9920795	-0.34533408	0.0465648688971707	0.26915323270675595
RPS15AP36	No major difference	0.00026307403	0.0005630019	0.00033969252	0.0009074410163339383	0.0008413967185527977	0.0012787723785166241	0.48844266	0.8645488	0.6252673326947873	0.9143502504484	0.27519077	0.48147935	0.7831930491974959	1.0
CIR1P2	No major difference	0.00049458566	0.00085119595	0.0015685647	0.0009074410163339383	0.0016827934371055953	0.0012787723785166241	0.48842457	0.7359093	0.625286988839265	0.9143502504484	-0.3369962	-0.63913137	0.7361914000689312	1.0
CCNB2	No major difference	0.09050888	0.10440455	0.11737119	0.16696914700544513	0.13083718973495986	0.20204603580562602	0.48840874	0.072937086	0.6253030200228658	0.9143502504484	-1.7699642	-0.28898388	0.07695494675968288	0.37565677599268615
ENSG00000278990	No major difference	0.00017046748	0.0005190603	0.0	0.0009074410163339383	0.00042069835927639884	0.0	0.48838106	1.1141177	0.6253135804536842	0.9143502504484	1.0	18.367416	0.3174123299104311	0.6477979078329299
ZNF546	No major difference	0.029155392	0.03468105	0.036124285	0.07168784029038111	0.0588977702986957	0.06393861892583123	0.48829746	0.11115627	0.6253803963665165	0.9144204936873329	-0.3720576	-0.101148054	0.7099087655399736	1.0
GARIN2	No major difference	0.0054424484	0.0065728594	0.014373764	0.012704174228675131	0.010938157341186375	0.028132992327365738	0.48796946	0.27737418	0.6256157895876815	0.9147097523445796	-1.9542909	-1.1163666	0.050935325204320245	0.2854699582000215
MELTF-AS1	No major difference	0.0128009	0.017321438	0.018927967	0.029945553539019978	0.02313840976020192	0.03708439897698211	0.48746344	0.17315781	0.6259670615913864	0.9150859739846702	-0.76742756	-0.3062945	0.44295707987301625	0.796041179262534
ENSG00000233044	No major difference	0.005955012	0.0077518094	0.008645363	0.018148820326678763	0.013883045856121169	0.020460358056265986	0.4873736	0.22280058	0.6260315198482413	0.9151501334239709	-0.51920617	-0.26468286	0.6037001965648734	0.9512082108362573
JARID2-DT	No major difference	0.00017617649	0.0005407434	0.0011837746	0.0009074410163339383	0.00042069835927639884	0.0012787723785166241	0.48724982	1.1108947	0.6261148112085362	0.9152195430356684	-0.5403783	-1.2693524	0.5890493978344126	0.9377428251854549
SHISAL1	No major difference	0.004986718	0.0062990594	0.005369364	0.010889292196007256	0.009255363904080778	0.011508951406649617	0.48719716	0.28838816	0.6261607717595921	0.9152592527058655	0.1815102	0.113470994	0.8559905889888724	1.0
ENSG00000287189	No major difference	0.0015159028	0.0024000383	0.00085937744	0.0027223230490018148	0.0033655868742111903	0.0025575447570332483	0.48699856	0.49755815	0.6262964114090058	0.9154300400034747	1.0623945	1.1615593	0.2881450709051044	0.6477979078329299
DNAJC5B	No major difference	0.004073953	0.006172027	0.0059479335	0.015426497277676945	0.008834665544804379	0.00895140664961637	0.4869531	0.25446627	0.6263234366744004	0.9154379661906171	0.017838897	0.012972972	0.9857699730772176	1.0
LINC01547	No major difference	0.0033619134	0.0046563894	0.00532332	0.00907441016333938	0.006731173748422383	0.011508951406649617	0.48691237	0.3245046	0.6263582289513197	0.9154379661906171	-0.4531595	-0.31998506	0.6505052204553032	0.9910281249052867
DDX50	No major difference	0.2556519	0.2769239	0.29825595	0.39110707803992906	0.3201514514093403	0.4104859335038383	0.48689437	0.04494551	0.6263781132987674	0.9154380651945923	-1.624661	-0.16797467	0.1044655939849861	0.4490877026730979
QKILA	No major difference	0.00097260554	0.0013920949	0.0014155724	0.0009074410163339383	0.0029448885149347915	0.0025575447570332483	0.48682716	0.6778314	0.6264281741802301	0.9154577686951609	-0.074796245	-0.091694966	0.9403876859511621	1.0
HIPK1-AS1	No major difference	0.0016844848	0.0026286943	0.004302721	0.005444646098003629	0.003786285233487589	0.006393861892583121	0.48677722	0.39813715	0.6264494298314538	0.9154613591985397	-0.6174601	-0.6466222	0.5370594933257824	0.8907337104413512
KATNB1	No major difference	0.06337442	0.07524704	0.050096642	0.12250453720508192	0.0921329406815311	0.08567774936061374	0.48665002	0.087567754	0.626548008210284	0.9155779416001323	2.3791707	0.52832085	0.01746153440177222	0.1314284083921953
SPATA6L	Fetal-like persistence/reversion	0.4748828	0.49563044	0.32384428	0.5145190562613444	0.4535128312999539	0.42327365728900473	0.48655167	0.03702363	0.6266233062414991	0.9155780781706179	6.4041214	0.5524962	1.9606222736394287e-10	9.007394668084235e-09
HDAC6	No major difference	0.26338848	0.30513093	0.29593232	0.37023593466424837	0.28397139251157133	0.3887468030690553	0.4865471	0.04843582	0.6266216290526018	0.9155780781706179	-1.1981308	-0.13087463	0.23105626779260247	0.6477979078329299
ICAM3	No major difference	0.0012111336	0.0021389048	0.0067724716	0.004537205081669691	0.0029448885149347915	0.01662404092071611	0.48654285	0.4570798	0.6266132809959559	0.9155780781706179	-2.0502691	-1.8523487	0.040596085295882635	0.24436936486265667
SENP1	No major difference	0.21362987	0.23155138	0.20674795	0.3475499092558998	0.28859907446361155	0.32352941176470634	0.48630103	0.048369177	0.6267988812309722	0.9157247147927244	0.81215876	0.09009409	0.41682926569410916	0.7674386230915587
RNF128	Fetal-like persistence/reversion	0.3902664	0.42789635	0.33077732	0.46642468239564633	0.39124947412704913	0.407928388746805	0.4862695	0.040667668	0.6268207896937104	0.9157292499101309	2.946966	0.28259182	0.0032564291257419077	0.03405230525346348
ENSG00000243024	No major difference	0.01592193	0.01929771	0.012541505	0.038112522686025406	0.035338662179217446	0.035805626598465486	0.4861631	0.14588746	0.6268925507579726	0.9158066127737138	1.3588278	0.44921458	0.1743575079985692	0.5818613935710358
GRIP2	No major difference	0.011828825	0.013149946	0.009746237	0.018148820326678763	0.017248632730332357	0.01662404092071611	0.48594296	0.23404936	0.6270551671829998	0.9159617413005496	0.7294066	0.3750618	0.4658602069527331	0.8204571392782973
DKKL1	No major difference	0.0012622077	0.0016658495	0.0006651612	0.0018148820326678765	0.003786285233487589	0.0012787723785166241	0.48569363	0.5083527	0.6272330005449753	0.9161390678305752	1.1477402	1.340984	0.25120876699026956	0.6477979078329299
ENSG00000260673	No major difference	0.00017639052	0.00034599417	0.0	0.0009074410163339383	0.0008413967185527977	0.0	0.4856133	0.8397912	0.627272499494552	0.9161692813984073	1.3956457	18.138302	0.16295161339920897	0.5675766043815881
ENSG00000253768	No major difference	0.00031391197	0.00071309507	0.0	0.0009074410163339383	0.0008413967185527977	0.0	0.48550126	0.8740235	0.6273514899977132	0.916257171217606	1.3154573	18.91462	0.1884831745078882	0.6012546595169095
DDR1-DT	No major difference	0.00050476	0.0010885391	0.000573454	0.0018148820326678765	0.0012620950778291966	0.0025575447570332483	0.4852425	0.703441	0.6275349148846909	0.9164151283490173	0.33924726	0.47921282	0.7344480269929028	1.0
CDC42EP2	No major difference	0.028852008	0.035722837	0.02328825	0.05989110707803987	0.04922170803533856	0.038363171355498736	0.4850423	0.12142251	0.6276867941339452	0.9165819515048387	1.7127709	0.53772616	0.08693864296259922	0.4050648713157919
ENSG00000257500	No major difference	0.0007188326	0.0017511596	0.0	0.0018148820326678765	0.0012620950778291966	0.0	0.48489612	0.69578916	0.6277805948739674	0.9166914365568954	1.5223539	19.903728	0.12805350462462173	0.5060004518183893
ENSG00000287832	No major difference	0.00027473236	0.0006798115	0.0010098086	0.0009074410163339383	0.0008413967185527977	0.0038363171355498722	0.4847085	0.92491496	0.6279137759537201	0.916858416880881	-0.6597972	-0.9609998	0.5094785942492714	0.8646310710141496
LINC02191	No major difference	0.0010866326	0.0022002226	0.00086359424	0.0027223230490018148	0.0016827934371055953	0.0025575447570332483	0.48460695	0.5909416	0.6279865033600048	0.9169317558145217	0.65129805	0.8503309	0.5149056632891047	0.8696978441632214
ENSG00000228033	No major difference	0.015902283	0.020450776	0.0099927755	0.0353901996370236	0.027766091712242293	0.02173913043478261	0.48459634	0.15911461	0.6280016602669871	0.9169317558145217	2.114765	0.8499493	0.034564658330865895	0.21814796933599112
ENSG00000255410	No major difference	0.0033578717	0.00437663	0.0035425108	0.008166969147005442	0.00799326882625158	0.005115089514066497	0.48441705	0.3056785	0.6281306441669194	0.9170220228646095	0.50789374	0.42387536	0.6116103231058736	0.9578894759181621
AAMP	No major difference	0.068300165	0.07834056	0.057615727	0.12341197822141586	0.09591922591501868	0.09974424552429655	0.48441312	0.08694309	0.6281357443067126	0.9170220228646095	1.4799418	0.30000913	0.1390768194568602	0.5318645322687433
LINC02418	No major difference	0.00049037614	0.0010043063	0.0	0.0009074410163339383	0.0012620950778291966	0.0	0.48436725	0.7969243	0.628157637658993	0.9170220228646095	1.514235	19.377888	0.13009926173666522	0.5106451074435499
ENSG00000290123	No major difference	0.0046066064	0.0076371357	0.011141973	0.015426497277676945	0.010517458981909976	0.02173913043478261	0.4842436	0.2638302	0.6282449773582572	0.9171146352787594	-1.2633178	-0.7930104	0.20671764567468337	0.6287387364353089
ENSG00000286908	No major difference	0.00041250943	0.0012250583	0.0007702289	0.0018148820326678765	0.0008413967185527977	0.0012787723785166241	0.48406142	0.84148866	0.6283751346150265	0.9172295517499718	0.077260055	0.1433114	0.9384239367080112	1.0
ENSG00000244593	No major difference	0.0003151794	0.0006695807	0.0	0.0009074410163339383	0.0008413967185527977	0.0	0.48391843	0.8433533	0.6284746563697831	0.9173473253573029	1.379078	18.888979	0.16800049378767587	0.5734815678166438
LINC00900	No major difference	0.00013748585	0.00038702702	0.0	0.0009074410163339383	0.00042069835927639884	0.0	0.4834909	1.1001827	0.6287803404322555	0.9177109937771977	1.0	18.06625	0.3174123313648814	0.6477979078329299
DLGAP1-AS5	Fetal-like persistence/reversion	0.0022245417	0.003225318	0.0	0.005444646098003629	0.0050483803113167865	0.0	0.4834628	0.36392474	0.6288032969848694	0.9177169945325971	3.1254663	21.172567	0.0017966805706036814	0.02071371932463496
TTLL13	No major difference	0.005479485	0.0069712587	0.0061804517	0.009981851179673318	0.009255363904080778	0.017902813299232736	0.48329306	0.29175833	0.628929922162922	0.9178192792774941	-0.1612135	-0.08783232	0.8719435526968112	1.0
ENSG00000233539	No major difference	0.0034116425	0.0049782577	0.003649857	0.009981851179673318	0.007151872107698782	0.007672634271099745	0.4832458	0.29939556	0.62895583816333	0.9178272117404321	0.36157575	0.25999808	0.717712375488351	1.0
LOXL4	No major difference	0.0032145826	0.0050342414	0.003519345	0.013611615245009069	0.006310475389145984	0.010230179028132993	0.48321623	0.27867764	0.628973052490897	0.9178272117404321	0.33887997	0.22903812	0.7347342889032014	1.0
ENSG00000271307	No major difference	0.00043975824	0.00095790904	0.0	0.0009074410163339383	0.0008413967185527977	0.0	0.48301253	0.8302926	0.6291179198586172	0.9179568800180755	1.4085149	19.282488	0.1591094925013427	0.5673675372517591
ENSG00000241456	No major difference	0.0011595229	0.002061483	0.0	0.0018148820326678765	0.002103491796381994	0.0	0.48252308	0.5806826	0.6294685189603517	0.9184126175609314	2.0198286	20.351318	0.043513209612428244	0.2564141192771092
ENSG00000253530	No major difference	0.0017146217	0.002622676	0.0051789153	0.005444646098003629	0.004627681952040387	0.011508951406649617	0.48230964	0.3817799	0.6296193950667366	0.918577707569428	-1.3027508	-1.0940713	0.19293127335010182	0.6077603434635654
RNF43	No major difference	0.918745	0.9980827	0.9616848	0.6923774954627864	0.6087505258729394	0.6828644501278759	0.4822588	0.029982243	0.6296665125638836	0.9186189283653686	0.117719546	0.008498534	0.9063067372810678	1.0
ENSG00000244151	No major difference	0.00469648	0.005894034	0.005802384	0.008166969147005442	0.009255363904080778	0.014066496163682864	0.48182493	0.29688063	0.6299737275177038	0.9189301472681012	-0.13258097	-0.081853226	0.8945429241255127	1.0
TBX15	No major difference	0.0053521534	0.006659424	0.010181178	0.00907441016333938	0.009676062263357177	0.015345268542199487	0.48171416	0.28002766	0.6300523115689898	0.9189301472681012	-0.89392364	-0.569908	0.3715535127205134	0.7163565445951512
ENSG00000286026	No major difference	0.0020491115	0.0032393388	0.00025942535	0.004537205081669691	0.004206983592763988	0.0012787723785166241	0.48169118	0.4442002	0.6300610326509751	0.9189301472681012	2.2254694	3.1729615	0.026131086030754896	0.17795040556855532
LINC01005	No major difference	0.00015093203	0.00043404524	0.0	0.0009074410163339383	0.00042069835927639884	0.0	0.4816664	1.0950296	0.6300758921650553	0.9189301472681012	1.0	18.186272	0.3174123270283287	0.6477979078329299
ENSG00000253260	No major difference	0.0002215162	0.00043636007	0.0041111824	0.0009074410163339383	0.0008413967185527977	0.005115089514066497	0.4816647	0.82612884	0.6300751942894407	0.9189301472681012	-1.3183203	-2.8537078	0.18776581776246765	0.6002962291664045
ANKRD26P2	No major difference	0.00091674656	0.0014595662	0.0001848538	0.003629764065335753	0.0029448885149347915	0.0012787723785166241	0.48161522	0.46833688	0.6301116708992164	0.9189301472681012	1.8440541	2.6939902	0.06527789133589564	0.3358942045937707
RALY-AS1	No major difference	0.013073496	0.01694241	0.016405383	0.029945553539019978	0.02187631468237273	0.029411764705882363	0.48160505	0.17222673	0.6301243372386018	0.9189301472681012	-0.0724442	-0.030905792	0.9422585818484788	1.0
GSTP1	No major difference	0.049801804	0.06115329	0.03472331	0.09800362976406546	0.07193941943626403	0.06649616368286447	0.48124567	0.095846474	0.630381488496479	0.9191388283122708	2.6866145	0.6437853	0.007278652317956189	0.0661174800559281
ENSG00000227857	No major difference	0.0002285026	0.00039524608	0.00067979126	0.0009074410163339383	0.0012620950778291966	0.0012787723785166241	0.48109403	0.7458551	0.6304849117326686	0.9192345807478068	-0.34993657	-0.67387986	0.7264597502550092	1.0
ANXA2P1	No major difference	0.00013696706	0.00026858159	0.0	0.0009074410163339383	0.0008413967185527977	0.0	0.480614	0.8500227	0.630821340474895	0.9194804924902934	1.3481003	17.811003	0.17775461776525814	0.5864209865796787
ENSG00000290849	No major difference	0.0005753017	0.0013452157	0.0023317048	0.0027223230490018148	0.0012620950778291966	0.006393861892583121	0.48058975	0.659315	0.630839200668098	0.9194804924902934	-1.016113	-1.2321541	0.3097581272354189	0.6477979078329299
MANSC4	No major difference	0.0034072313	0.004502701	0.004034781	0.0063520871143375665	0.0075725704669751814	0.011508951406649617	0.48057345	0.332268	0.6308612186322325	0.9194804924902934	-0.09297779	-0.059365645	0.9259320256720261	1.0
ENSG00000273209	No major difference	0.0004679678	0.00096811965	0.0	0.0018148820326678765	0.0016827934371055953	0.0	0.48020998	0.6838842	0.6311083076634629	0.9197029166770002	1.5475532	19.346	0.12186309462953213	0.491062389927096
INPP5J	Fetal-like persistence/reversion	0.049172744	0.05847887	0.19063854	0.09981851179673334	0.06604964240639447	0.27109974424552385	0.48002377	0.09815706	0.6312509897236553	0.9198557915426125	-9.532582	-1.8388731	1.1337539231639541e-20	1.434066196110084e-18
ZNF503-AS2	No major difference	0.007575622	0.011139606	0.0022978133	0.014519056261343007	0.011358855700462774	0.006393861892583121	0.4800228	0.2525302	0.6312477709693538	0.9198557915426125	2.6923316	1.8212066	0.007132945946944624	0.06509748907876861
ENSG00000213557	No major difference	0.0001919596	0.00038479612	0.0	0.0009074410163339383	0.0008413967185527977	0.0	0.4797745	0.8428257	0.6314182504671372	0.9200719916591455	1.361569	18.25277	0.17346301040242618	0.5801550640772154
ALDH9A1	No major difference	0.05045557	0.055960532	0.057520192	0.105263157894737	0.09045014724442552	0.11381074168797935	0.47963428	0.089759156	0.6315315443224019	0.9201544788143592	-0.4427524	-0.09249146	0.6580145066224521	0.9972299643201747
ENSG00000279174	No major difference	0.000431601	0.0011481047	0.0	0.0009074410163339383	0.0008413967185527977	0.0	0.47962636	0.89372784	0.631523276874479	0.9201544788143592	1.2530713	19.323574	0.2103030691794115	0.6346494926503675
CCL27	No major difference	0.000688949	0.0016233	0.0017651614	0.0027223230490018148	0.0012620950778291966	0.005115089514066497	0.4796228	0.6475125	0.6315261304549444	0.9201544788143592	-0.43805057	-0.57428515	0.6614077484890946	1.0
ENSG00000289961	No major difference	0.0018264232	0.0026695528	0.0	0.0027223230490018148	0.003786285233487589	0.0	0.4795354	0.48872367	0.6315979996958339	0.9201962420101037	2.59309	20.821348	0.009570145829226667	0.08247159115053623
ENSG00000265967	No major difference	0.0011052984	0.0019379151	0.0066395653	0.003629764065335753	0.002524190155658393	0.01278772378516624	0.47939318	0.48003986	0.6316899205757425	0.9202249062090958	-1.8781946	-1.897774	0.06065689732706476	0.3197866824762801
ENSG00000285904	No major difference	0.0025099828	0.003896688	0.0036841815	0.0063520871143375665	0.0050483803113167865	0.010230179028132993	0.4793879	0.384167	0.6316977174323419	0.9202249062090958	-0.3206611	-0.24347483	0.7485060671115202	1.0
KLRG2	No major difference	0.003980479	0.004698211	0.0018268756	0.007259528130671504	0.008834665544804379	0.0038363171355498722	0.47885522	0.329307	0.6320895079814326	0.9206274581561389	1.6981784	1.29244	0.0896099618906334	0.41218720356569993
SMAD1-AS1	No major difference	0.0016552953	0.0026857234	0.00065865176	0.0027223230490018148	0.002524190155658393	0.0012787723785166241	0.47833684	0.52442336	0.6324465005634429	0.9209812602907328	1.2933418	1.7054421	0.19599077085957933	0.6129723774562055
ENSG00000255557	No major difference	0.0065448787	0.009724058	0.003949868	0.014519056261343007	0.011779554059739173	0.010230179028132993	0.47831905	0.24733888	0.6324583208066591	0.9209812602907328	1.5608842	0.97983074	0.11867708921373339	0.4838289569301288
ENSG00000285564	No major difference	0.00054868613	0.00095914875	0.00034638649	0.0018148820326678765	0.0016827934371055953	0.0012787723785166241	0.47823882	0.62218934	0.6325123653533818	0.9210216655984883	0.8356702	1.2461944	0.40340893115194276	0.7532383010328326
ENSG00000267150	No major difference	0.00014755737	0.00028580954	0.0	0.0009074410163339383	0.0008413967185527977	0.0	0.4782203	0.8351604	0.6325238938822095	0.9210216655984883	1.373324	17.89614	0.1697812090042274	0.5755659809319782
FSCN1P1	No major difference	0.000197077	0.0006125932	0.0	0.0009074410163339383	0.00042069835927639884	0.0	0.47773704	1.0839909	0.6328699337166916	0.9214153322212224	1.0	18.528437	0.3174123426803614	0.6477979078329299
KBTBD11-OT1-1	No major difference	0.010686463	0.012920491	0.014400619	0.017241379310344824	0.015565839293226766	0.029411764705882363	0.47765997	0.21504532	0.6329350088669471	0.9214825274837093	-0.7226298	-0.31732172	0.47002597755775133	0.8250486629098286
PFDN1	No major difference	0.183003	0.19965363	0.2058538	0.3094373865698742	0.25283971392511895	0.3107416879795399	0.47762063	0.0512133	0.6329639605322647	0.9214971285500814	-1.2402337	-0.14629671	0.21509612130054515	0.6426227555272361
ENSG00000253783	No major difference	0.00040760968	0.00091384223	0.0	0.0009074410163339383	0.0008413967185527977	0.0	0.47742197	0.83838606	0.633092033619088	0.9216176268331595	1.3620207	19.199575	0.17332046247956776	0.5800927138162265
ADH7	No major difference	0.0015505186	0.0022966492	0.00019515048	0.0009074410163339383	0.002103491796381994	0.0012787723785166241	0.47734064	0.68478596	0.6331621944306596	0.9216176268331595	1.7341518	3.0010622	0.08300689785277103	0.39517742806083134
INTS6P1	No major difference	0.000444824	0.00073327066	0.0012055361	0.0018148820326678765	0.0016827934371055953	0.0012787723785166241	0.47723833	0.59532356	0.6332250811454132	0.9216568534168011	-0.27737662	-0.50569475	0.7815482022609175	1.0
LINC02071	No major difference	0.0029280279	0.004151483	0.0016369147	0.008166969147005442	0.005889777029869585	0.0025575447570332483	0.47720796	0.32415545	0.6332497338558924	0.9216651884190875	1.3808537	1.2505493	0.16745952429200808	0.5726953718080591
ENSG00000286832	No major difference	0.00038821003	0.0006748799	0.00034834442	0.0009074410163339383	0.0012620950778291966	0.0012787723785166241	0.476797	0.73551023	0.6335420567360727	0.9220173964132242	0.5227491	0.804593	0.6011971788428705	0.9488915607470703
DHX57	No major difference	0.1934156	0.21024111	0.1958773	0.2912885662431953	0.24316365166176168	0.28260869565217367	0.47671646	0.0529899	0.6336080266357451	0.9220734076289079	0.22920693	0.02880185	0.8187406221467646	1.0
PRAP1	No major difference	0.016621452	0.02084104	0.029592926	0.029038112522686038	0.02187631468237273	0.07033248081841433	0.47651985	0.17453869	0.6337442479592571	0.9221019359027302	-2.3290403	-0.7737462	0.020002934834337266	0.14580196386207997
SERPINH1	No major difference	0.039887734	0.049029376	0.035935994	0.0798548094373866	0.06142196045435409	0.06265984654731462	0.47617793	0.10615269	0.6339872650429856	0.9223291339137202	1.3521606	0.36685178	0.17651158689442387	0.5847401101772322
LYPLA1	No major difference	0.20901635	0.22912128	0.2130899	0.3629764065335768	0.2928060580563754	0.34015345268542274	0.47579026	0.045134947	0.6342665909065313	0.9226212570633329	0.3436178	0.037376434	0.7311833857702781	1.0
CASKIN1	No major difference	0.00249635	0.003891245	0.005011894	0.0063520871143375665	0.0050483803113167865	0.014066496163682864	0.47559917	0.34933028	0.6343928775168105	0.9227222708196781	-0.88485026	-0.6347481	0.3763853059892186	0.7220947245607553
TARS1-DT	No major difference	0.0066080247	0.009211707	0.010749162	0.019056261343012703	0.01346234749684477	0.024296675191815862	0.47552595	0.20963478	0.6344459873048496	0.9227719577615305	-0.89782363	-0.42962337	0.36943040944641403	0.7140298214116078
ENSG00000284024	No major difference	0.013762436	0.015792338	0.017347397	0.0235934664246824	0.02355910811947832	0.030690537084398988	0.47519696	0.19635226	0.6346912921148564	0.9230393390024335	-0.5272658	-0.22619438	0.5980970237726699	0.9460320169219635
LINC01706	No major difference	0.0008119747	0.0019140949	0.0	0.0027223230490018148	0.0012620950778291966	0.0	0.47509906	0.6262342	0.6347463924632938	0.9230710371241819	1.5910395	20.047056	0.11173369569617426	0.46709252669019413
INHA	No major difference	0.0024469614	0.0038446821	0.0016956371	0.005444646098003629	0.004206983592763988	0.005115089514066497	0.47501674	0.4146073	0.6348101382988932	0.9231361716101142	0.86210245	0.7749542	0.38870705762120195	0.7362318187560691
NPHS1	No major difference	0.0064202407	0.00859581	0.0046324404	0.016333938294010884	0.012200252419015572	0.01278772378516624	0.47482982	0.22689477	0.6349450014428089	0.9233047173777033	1.2259816	0.6626065	0.2203341202838251	0.6477979078329299
DND1P1	No major difference	0.00013619615	0.0003736635	0.0	0.0009074410163339383	0.00042069835927639884	0.0	0.4747181	1.0754863	0.6350201584047432	0.9233588627987873	1.0	18.028868	0.31741234490134373	0.6477979078329299
FGFR4	No major difference	0.22928512	0.26084447	0.26076362	0.3430127041742301	0.2692469499368979	0.3452685421994893	0.4744543	0.04879633	0.6352177994956592	0.9235910906708749	-0.6909396	-0.08139007	0.4897168450567564	0.845562009664371
ENSG00000232494	No major difference	0.0017508911	0.002590986	0.0005940871	0.003629764065335753	0.0033655868742111903	0.0012787723785166241	0.47418204	0.44830275	0.6354072812466105	0.9238114280384367	1.5936025	1.9192367	0.11112873811301678	0.4657380103731904
RPL17-C18orf32	No major difference	0.0021130329	0.0038135757	0.0040130876	0.007259528130671504	0.004627681952040387	0.00895140664961637	0.4740675	0.3690294	0.6354819188692973	0.9238923598369071	-0.55079937	-0.45333436	0.5818496896327143	0.9309376322938763
ENSG00000228944	No major difference	0.0046450724	0.006877396	0.0037705093	0.010889292196007256	0.00841396718552798	0.006393861892583121	0.47387972	0.26817745	0.6356193409931761	0.9240010151670026	0.95281357	0.682639	0.34080056982650253	0.6788688243715393
FAM234A	Fetal-like persistence/reversion	0.18336989	0.19637196	0.2371451	0.28947368421052744	0.2364324779133391	0.3478260869565226	0.4738273	0.053654555	0.6356675437227255	0.9240242991017965	-3.0178597	-0.36262715	0.0025942676173318275	0.02808707079342493
ENSG00000262999	No major difference	0.0010582976	0.0018790647	0.0008624282	0.0027223230490018148	0.002524190155658393	0.0025575447570332483	0.47356722	0.533381	0.6358405186942093	0.9242205647067607	0.6410779	0.784559	0.521528576464465	0.8760140251333649
ENSG00000284669	Fetal-like persistence/reversion	0.009385172	0.011371816	0.0017145834	0.013611615245009069	0.014303744215397568	0.005115089514066497	0.47346798	0.24195738	0.6359225276106026	0.9243121791302868	3.6495364	2.3887038	0.00026701522323248247	0.0039997254201708495
SWAP70	No major difference	0.17813085	0.1975033	0.1663633	0.29582577132486504	0.24106015986537963	0.28260869565217367	0.47323936	0.05151967	0.6360852620340469	0.9244853917441921	1.0855786	0.1317326	0.27783325078920496	0.6477979078329299
ENSG00000289578	No major difference	0.0044881315	0.0065098447	0.0019226744	0.00907441016333938	0.006310475389145984	0.006393861892583121	0.47310656	0.3090021	0.6361729674769336	0.9245106287732532	1.809568	1.3739501	0.07046060321191068	0.35344977907021286
PANK2	No major difference	0.23037848	0.24775653	0.23077764	0.35299455535390345	0.2970130416491392	0.35166240409207256	0.47286338	0.046670943	0.6363547933007121	0.9247196742706516	0.1627321	0.01770179	0.8707517476694271	1.0
ENSG00000267420	No major difference	0.00059337844	0.0012863429	0.00022597144	0.0018148820326678765	0.0012620950778291966	0.0012787723785166241	0.4728057	0.6997206	0.6363816499890158	0.924731107067857	1.0565081	1.9588084	0.29082260150231815	0.6477979078329299
ZNF286A-TBC1D26	No major difference	0.0012971305	0.0022196737	0.0014346201	0.003629764065335753	0.0029448885149347915	0.0038363171355498722	0.47273365	0.45742875	0.6364343068546323	0.9247762667667133	0.31118715	0.3229728	0.7556882046652349	1.0
YWHAZP6	No major difference	0.00055137195	0.001041913	0.00046282032	0.0018148820326678765	0.0012620950778291966	0.0012787723785166241	0.47270924	0.63220453	0.636450708051386	0.9247762667667133	0.5902921	0.91719687	0.5550456544131459	0.9072515392193944
ARF4P2	No major difference	0.00022711577	0.0007356475	0.0	0.0009074410163339383	0.00042069835927639884	0.0	0.4725772	1.0695713	0.6365468739946163	0.9248332140876492	1.0	18.698668	0.31741232749554543	0.6477979078329299
ENSG00000225172	No major difference	0.0002499321	0.0005800731	0.0	0.0009074410163339383	0.0008413967185527977	0.0	0.47239628	0.89142567	0.6366736242947897	0.9249482299152945	1.2298621	18.643723	0.2188704996883036	0.6477979078329299
LUADT1	No major difference	0.000582511	0.0010230545	0.0016202375	0.0018148820326678765	0.0016827934371055953	0.0012787723785166241	0.47238538	0.59988093	0.6366830180908987	0.9249482299152945	-0.2508137	-0.45419657	0.8020076997849412	1.0
ENSG00000266341	No major difference	0.00018072914	0.00036113558	0.0	0.0009074410163339383	0.0008413967185527977	0.0	0.47191632	0.83763003	0.6370163784181332	0.9253412751895085	1.3389909	18.16823	0.18070171509696684	0.5912546474464506
ENSG00000271911	No major difference	0.00015440548	0.00043528026	0.0	0.0009074410163339383	0.00042069835927639884	0.0	0.47187415	1.0675632	0.637048576779405	0.9253412751895085	1.0	18.189207	0.31741232542329056	0.6477979078329299
ENSG00000287270	No major difference	0.00046900602	0.0008476089	0.0004271983	0.0018148820326678765	0.0016827934371055953	0.0025575447570332483	0.47155303	0.6202475	0.6372761152888614	0.9256165671181393	0.5284086	0.70041597	0.5972556455518407	0.945336088246613
DOP1A	Fetal-like persistence/reversion	0.59406435	0.6348474	0.7545051	0.614337568058072	0.5376525031552306	0.6675191815856768	0.47112435	0.031213896	0.6375955216008654	0.9260528709749454	-4.5010376	-0.32576403	7.338542299718842e-06	0.00016333287610224322
ENSG00000255506	No major difference	0.0007772075	0.0012196584	0.0	0.003629764065335753	0.002524190155658393	0.0	0.47085097	0.4567012	0.6377779731632791	0.9262502149686473	2.266391	19.877869	0.023517017254548432	0.16456843027187806
ARL6IP5	No major difference	0.056763764	0.06249589	0.05204237	0.11433756805807643	0.09928481278922986	0.10741687979539626	0.47084606	0.08571811	0.6377941621758383	0.9262502149686473	0.77210456	0.15364815	0.44016889085147837	0.7927565607709343
ENSG00000287437	No major difference	0.0008289196	0.00145208	0.0009082805	0.003629764065335753	0.002103491796381994	0.0038363171355498722	0.47074753	0.49480176	0.637850759399047	0.9262854500272795	0.33074263	0.36496758	0.7408662939911506	1.0
LINC01450	No major difference	0.00052125717	0.001053513	0.0008861214	0.0018148820326678765	0.0012620950778291966	0.0038363171355498722	0.4707122	0.66683996	0.6378758638782127	0.9262942841550977	-0.11524283	-0.14280783	0.9082624884901942	1.0
NOL8P1	No major difference	0.00058384496	0.0009867443	0.000451504	0.0009074410163339383	0.002103491796381994	0.0012787723785166241	0.47026476	0.70929	0.6382027172603655	0.9266860255574356	0.6225299	0.9306514	0.5336506509284742	0.8873703356131802
ENSG00000258478	No major difference	0.00047672243	0.0007953443	0.0	0.0009074410163339383	0.0016827934371055953	0.0	0.470065	0.7074046	0.6383456004437879	0.9268333446770555	1.8124113	19.255205	0.07004884282058174	0.35178287590767143
FAM86C2P	No major difference	0.015433129	0.018543765	0.01793072	0.03720508166969147	0.03281447202355906	0.038363171355498736	0.47002128	0.14998893	0.6383803040609017	0.9268333446770555	-0.114224225	-0.041058104	0.9090761668062438	1.0
ENSG00000279983	No major difference	0.0010539452	0.0016326059	0.0021405949	0.005444646098003629	0.0029448885149347915	0.0025575447570332483	0.46993124	0.4134142	0.638434914094211	0.9268395450835182	-0.24320754	-0.304835	0.8078886486702141	1.0
ZNF791	No major difference	0.11121122	0.122826695	0.13249443	0.2105263157894744	0.1661758519141784	0.22378516624040853	0.46946317	0.062822	0.638781100459874	0.9271940992606541	-1.4032191	-0.20523873	0.16077623086232454	0.5673675372517591
GOLGA8VP	No major difference	0.001107476	0.0018362303	0.0018558082	0.003629764065335753	0.0029448885149347915	0.005115089514066497	0.46946007	0.4660627	0.6387720779390043	0.9271940992606541	-0.27371633	-0.26992857	0.7843362909346052	1.0
RNU6-1084P	No major difference	0.00030915285	0.0008032605	0.000224612	0.0009074410163339383	0.0008413967185527977	0.0012787723785166241	0.46929425	0.91315943	0.6388889112568079	0.9273229471665236	0.6232001	1.2757375	0.5331987813363223	0.8870192414004789
LAPTM4A	No major difference	0.0629901	0.07256455	0.0808378	0.13339382940108924	0.10769877997475781	0.14705882352941144	0.4691394	0.07816722	0.639010660554552	0.9274167356406263	-1.0471346	-0.20248415	0.29522906166870977	0.6477979078329299
ENSG00000289109	Fetal-like persistence/reversion	0.0029649327	0.0045132185	0.00020115972	0.007259528130671504	0.0050483803113167865	0.0012787723785166241	0.46913832	0.334678	0.6390039979214992	0.9274167356406263	2.9098816	4.0231123	0.0036469926968169713	0.03741180294682059
ENSG00000261095	No major difference	0.00626933	0.007362219	0.0063100276	0.011796733212341193	0.01304164913756837	0.01278772378516624	0.46900192	0.2605808	0.6391129917682241	0.9275376090933982	0.35884348	0.21873182	0.7197648698077792	1.0
ENSG00000261799	No major difference	0.00054804294	0.00091366784	0.0071130455	0.0018148820326678765	0.0016827934371055953	0.010230179028132993	0.4689158	0.58044595	0.6391616797620681	0.9275429497024505	-1.9699147	-2.750221	0.04917862413089318	0.2791259926719503
TMEM167AP2	No major difference	0.00016398302	0.00046666487	0.0	0.0009074410163339383	0.00042069835927639884	0.0	0.46869567	1.0587395	0.6393188349466172	0.9276704694207671	1.0	18.26056	0.3174123250560389	0.6477979078329299
LINC01102	No major difference	0.005705739	0.008821404	0.009038439	0.019963702359346643	0.010096760622633576	0.01918158567774936	0.46845004	0.22429463	0.6394932885726621	0.9278130244871592	-0.47385454	-0.26873577	0.6356723966374238	0.9783016306835515
ENSG00000229740	No major difference	0.00017278008	0.00049949344	0.0	0.0009074410163339383	0.00042069835927639884	0.0	0.46842217	1.0579877	0.6395143348771551	0.9278133768534834	1.0	18.329138	0.31741233778250727	0.6477979078329299
NUDT10	No major difference	0.0003359592	0.00054026744	0.0	0.0018148820326678765	0.0016827934371055953	0.0	0.46832755	0.58230954	0.639581990047307	0.9278133768534834	1.8948294	18.815493	0.05823630622405592	0.3112563675295093
MRPS14	No major difference	0.032651555	0.038342036	0.024725944	0.07078039927404717	0.05469078670593173	0.06265984654731462	0.46830353	0.111489795	0.6396078457913732	0.9278133768534834	1.6754802	0.43655366	0.09400061608794082	0.4229550034417945
ENSG00000287996	No major difference	0.008773029	0.010863113	0.0037272365	0.014519056261343007	0.01304164913756837	0.00895140664961637	0.46821424	0.24618118	0.6396725640336941	0.9278489304406308	2.1542554	1.29269	0.03130834263783291	0.2032329605141545
ENSG00000273010	No major difference	0.00015393402	0.00042928406	0.0	0.0009074410163339383	0.00042069835927639884	0.0	0.46817714	1.0572959	0.6396895147770696	0.9278489304406308	1.0	18.174856	0.31741233635639043	0.6477979078329299
CXorf66	No major difference	0.00025067432	0.00049222086	0.0020734046	0.0009074410163339383	0.0008413967185527977	0.0012787723785166241	0.46777079	0.804043	0.6399786382245076	0.9282406470366961	-0.6699659	-1.673751	0.5030593726258029	0.8581331556722485
CYP2AB1P	No major difference	0.0011011147	0.0019872743	0.005032313	0.0027223230490018148	0.002103491796381994	0.007672634271099745	0.4675787	0.54020154	0.6401169816589645	0.9283583528747469	-1.4105661	-1.537314	0.15866974723086874	0.5673675372517591
BAHD1	No major difference	0.071605004	0.07858751	0.095198475	0.1324863883847553	0.10391249474127023	0.1662404092071607	0.4674266	0.0816026	0.6402378201490939	0.9284783015372416	-1.9692651	-0.36432564	0.049132835162329004	0.27900553002817524
ALPK2	No major difference	0.018286362	0.020510765	0.02019839	0.0353901996370236	0.03197307530500627	0.04347826086956524	0.4673049	0.15851273	0.6403259427752559	0.9285784449917934	-0.2787091	-0.09583562	0.7805075061422952	1.0
LINC02437	No major difference	0.0006575431	0.0010066348	0.0003955068	0.0018148820326678765	0.002103491796381994	0.0012787723785166241	0.46699277	0.54179764	0.6405406534306302	0.9287238735452653	0.92572755	1.2417501	0.35467557686024953	0.6965917016309914
TLE6	No major difference	0.0037294393	0.004732614	0.010229789	0.010889292196007256	0.010096760622633576	0.014066496163682864	0.46657634	0.25188413	0.6408412756331963	0.9289937915870983	-1.2766528	-0.92200327	0.2020319033277856	0.6226220388573533
TTC9	No major difference	0.010037645	0.012688255	0.00783846	0.02631578947368422	0.02019352124526714	0.01278772378516624	0.4665018	0.18255028	0.6408940473939201	0.9290426361847092	1.3003669	0.65892655	0.19365169322102935	0.6090067281544421
BTF3	No major difference	0.053327233	0.060191646	0.053168405	0.11433756805807643	0.09045014724442552	0.09207161125319684	0.4663024	0.08566275	0.6410404381960426	0.9291718682998745	0.8958503	0.20145829	0.37048439116596843	0.7151517710876935
SBK3	No major difference	0.00088585576	0.0015911842	0.00079776364	0.0027223230490018148	0.002103491796381994	0.0025575447570332483	0.4659778	0.53211117	0.6412614852378977	0.9294092800034269	0.5402384	0.6759006	0.589079149952034	0.9377505182203486
TUBB2BP1	No major difference	0.00022178689	0.0004318207	0.0009927785	0.0009074410163339383	0.0008413967185527977	0.0025575447570332483	0.46592999	0.8045911	0.641295516154983	0.9294309409159062	-0.7633837	-1.2742947	0.44540332312278386	0.798666320545999
ENSG00000219992	No major difference	0.00039894134	0.00096833403	0.0020432528	0.0018148820326678765	0.0012620950778291966	0.005115089514066497	0.4658423	0.7496713	0.6413584066074643	0.9294641932840889	-0.955867	-1.4151863	0.339337041185779	0.6768117313100044
TRARG1	Fetal-like persistence/reversion	0.0018765975	0.0028131986	0.0	0.005444646098003629	0.004627681952040387	0.0	0.46577445	0.36817014	0.6414100431304752	0.9294641932840889	2.8900225	20.960007	0.0038870702100658175	0.03941952209283323
ENSG00000233689	No major difference	0.0020031885	0.0023217225	0.001752719	0.0018148820326678765	0.004627681952040387	0.005115089514066497	0.465706	0.53957915	0.6414776298243676	0.9294641932840889	0.27134654	0.24233186	0.7861554809312892	1.0
ENSG00000226218	No major difference	0.0004476769	0.002102178	0.0	0.0009074410163339383	0.00042069835927639884	0.0	0.4656523	1.0504905	0.6414957709559448	0.9294641932840889	1.0	19.52393	0.3174123406091606	0.6477979078329299
ENSG00000258973	No major difference	0.0007362629	0.0014653441	0.0024914555	0.0027223230490018148	0.0012620950778291966	0.006393861892583121	0.46565214	0.5703455	0.6414936862334668	0.9294641932840889	-0.9636769	-1.0902665	0.3353829083805615	0.6717866433167401
ENSG00000287963	No major difference	0.007771216	0.009508986	0.013148133	0.016333938294010884	0.014724442574673967	0.026854219948849112	0.46553826	0.21938673	0.6415866000494534	0.9295239992939573	-1.0922384	-0.5380579	0.274942789076914	0.6477979078329299
ENSG00000231714	No major difference	0.00022182753	0.00069536915	0.0	0.0009074410163339383	0.00042069835927639884	0.0	0.4650007	1.0485637	0.641962251122417	0.9299149681131413	1.0	18.647163	0.31741233455027174	0.6477979078329299
ENSG00000279302	No major difference	0.00024230735	0.0007884398	0.0	0.0009074410163339383	0.00042069835927639884	0.0	0.46495873	1.0484608	0.6419923041595921	0.9299149681131413	1.0	18.761015	0.3174123485293212	0.6477979078329299
JAML	No major difference	0.020202106	0.0242924	0.010998369	0.036297640653357534	0.030290281867900677	0.03196930946291561	0.46439794	0.16150343	0.6424039443291281	0.9304330102799339	2.2340353	0.7950531	0.02556596995383647	0.17515638784636023
ENSG00000287078	No major difference	0.0006299654	0.0010305952	0.0	0.0018148820326678765	0.0016827934371055953	0.0	0.4642075	0.5941752	0.6425326279161563	0.9305802871158552	1.9437073	19.597525	0.052048670339778474	0.28948692785785285
ANTKMT	Fetal-like persistence/reversion	0.002629106	0.0038075806	0.0002805864	0.008166969147005442	0.005469078670593186	0.0012787723785166241	0.4638963	0.3089892	0.6427546149605974	0.9307423205278375	2.8981774	3.4485075	0.003782887602972392	0.03851537957130453
ACTB	Fetal-like persistence/reversion	0.8485038	0.9082613	0.503972	0.6116152450090704	0.538073201514507	0.535805626598468	0.46379527	0.033857472	0.6428381620486809	0.9308079452737472	8.625566	0.6881431	1.3373380844744369e-17	1.2621257759251187e-15
VAV1	No major difference	0.018095203	0.022204328	0.028815165	0.04900181488203264	0.03491796381994105	0.05882352941176474	0.46373925	0.13241015	0.6428718094052852	0.9308289886248202	-1.4367876	-0.46337354	0.15102505733088192	0.56081376627088
SEPTIN7P2	No major difference	0.08780616	0.09846	0.08559042	0.17604355716878456	0.1354648716870004	0.16240409207161086	0.4629972	0.068202905	0.6434073783027205	0.9314659762347905	0.4649319	0.07521352	0.6420445801898689	0.9838662942851012
ENSG00000288563	No major difference	0.006632632	0.008870208	0.01147014	0.016333938294010884	0.01346234749684477	0.026854219948849112	0.4627645	0.22748537	0.6435700740779071	0.9315829849573741	-1.2048479	-0.5889638	0.22847448994015998	0.6477979078329299
ENSG00000287588	No major difference	0.00019583297	0.00042964317	0.0	0.0009074410163339383	0.0008413967185527977	0.0	0.46257943	0.8766713	0.643694813497375	0.9317112990540675	1.2196193	18.312819	0.2227302857693613	0.6477979078329299
ENSG00000254559	No major difference	0.0010603523	0.001797048	0.0012055361	0.0027223230490018148	0.002524190155658393	0.0012787723785166241	0.46235192	0.5073244	0.643860697178091	0.9319006191279403	0.38108683	0.5488469	0.7031900685419028	1.0
ENSG00000251216	No major difference	0.00402209	0.0053823153	0.0017936444	0.009981851179673318	0.00799326882625158	0.005115089514066497	0.4622989	0.28282848	0.64390381586044	0.9319353292944901	1.8605064	1.3648082	0.06291798895590414	0.32703385912846833
NCOR1P2	No major difference	0.0003331995	0.00065759453	0.00019817479	0.0018148820326678765	0.0012620950778291966	0.0012787723785166241	0.46179667	0.6794419	0.6442560899501594	0.9323002245282324	0.8002562	1.4108613	0.4236226711667166	0.7749944340687767
ENSG00000285907	No major difference	0.0022548847	0.0034654243	0.0029309657	0.004537205081669691	0.004206983592763988	0.006393861892583121	0.46140078	0.4054807	0.6445453165088446	0.9326412708391304	-0.038394913	-0.033717364	0.9693772614783813	1.0
LAMA5-AS1	No major difference	0.00030915285	0.0008735596	0.0	0.0009074410163339383	0.0008413967185527977	0.0	0.46077248	0.9370852	0.6449911802353491	0.9330931167221505	1.116812	18.958593	0.2641876244513434	0.6477979078329299
ENSG00000278385	No major difference	0.002696	0.004075356	0.0070157107	0.007259528130671504	0.005469078670593186	0.01662404092071611	0.4605532	0.33931103	0.6451520915557358	0.9332704537363719	-1.4416649	-1.0152562	0.14965275182872415	0.5571704670149242
ARHGAP30	No major difference	0.013417142	0.017915003	0.0244392	0.02450090744101634	0.01977282288599074	0.04859335038363174	0.4603605	0.18570352	0.6452946160429103	0.9334488998086334	-1.8033705	-0.7114991	0.07155962674056159	0.3573065418857652
LRRC3C	No major difference	0.0065770326	0.007891975	0.009263238	0.013611615245009069	0.01346234749684477	0.024296675191815862	0.4600449	0.24302714	0.6455255658374843	0.9335618977833652	-0.7781266	-0.3878679	0.43662556001943964	0.7888255062818279
NHLH2	No major difference	0.00016737821	0.00031337293	0.0	0.0009074410163339383	0.0008413967185527977	0.0	0.4600159	0.7908618	0.6455344271382638	0.9335618977833652	1.4039841	18.019903	0.16045428191509375	0.5673675372517591
LRRC43	No major difference	0.004184635	0.005718913	0.009153983	0.012704174228675131	0.010096760622633576	0.026854219948849112	0.45997924	0.23847976	0.6455644360724223	0.9335618977833652	-1.5005239	-0.81859714	0.13373570573183752	0.5191853792832448
STX11	No major difference	0.0033632577	0.004704084	0.0018828077	0.009981851179673318	0.0075725704669751814	0.0038363171355498722	0.45993155	0.27951136	0.6455992155207144	0.9335844695755954	1.479237	1.1885816	0.13921212199136063	0.5322147838542377
WDR82	No major difference	0.14205337	0.16221446	0.18032683	0.264972776769511	0.20740429112326672	0.29283887468030684	0.45961037	0.053764664	0.6458355935021495	0.9338395699881782	-1.8158809	-0.23946698	0.0696071938105009	0.35036200547968477
NBPF6	No major difference	0.00023755002	0.00075326476	0.0017855116	0.0009074410163339383	0.00042069835927639884	0.0025575447570332483	0.459342	1.0330359	0.6460193369214655	0.9340533140168501	-0.7746428	-1.5678798	0.4387197526103619	0.7913172529582356
ABCC5-AS1	No major difference	0.0009170304	0.0017449959	0.001215563	0.0027223230490018148	0.0016827934371055953	0.0012787723785166241	0.45883986	0.56621504	0.6463786936392799	0.9343767843721401	0.2530602	0.39190274	0.8002530926857256	1.0
TADA2B	No major difference	0.024769116	0.028313985	0.027451526	0.05263157894736838	0.038704249053428626	0.0690537084398977	0.4587798	0.12851694	0.646433224375452	0.9343767843721401	-0.47859782	-0.13353859	0.6322912337459272	0.9749242945054671
CTDP1-DT	No major difference	0.010537405	0.013192679	0.010781915	0.02268602540834846	0.017669331089608754	0.023017902813299237	0.45873022	0.19508754	0.6464663199193819	0.9343767843721401	0.16813663	0.07396325	0.866495719372944	1.0
RPS7P1	No major difference	0.0001315704	0.00034342724	0.0	0.0009074410163339383	0.00042069835927639884	0.0	0.458683	1.0311657	0.6464924919428907	0.9343767843721401	1.0	17.937971	0.3174123278370632	0.6477979078329299
ENSG00000261723	No major difference	0.011191092	0.01400949	0.012403732	0.02722323049001816	0.02313840976020192	0.030690537084398988	0.45857558	0.1664447	0.6465761668134071	0.9344109225506378	0.112354815	0.045821127	0.9105566203222903	1.0
LINC03034	No major difference	0.0039799483	0.0058110943	0.009845847	0.00907441016333938	0.00841396718552798	0.025575447570332487	0.45856825	0.28324655	0.6465779959242071	0.9344109225506378	-1.8426492	-1.0403583	0.06561406771787712	0.33705420566721306
LINC01485	No major difference	0.0025148322	0.0037620424	0.0019670802	0.00907441016333938	0.006310475389145984	0.005115089514066497	0.45825917	0.3036703	0.646797213590105	0.9345398382213072	0.87387747	0.70465994	0.3822773863629948	0.7292140443950698
ENSG00000256013	No major difference	0.002044354	0.0032985872	0.0026584794	0.004537205081669691	0.0033655868742111903	0.0025575447570332483	0.4581608	0.42844793	0.6468697644036057	0.9346090759946764	0.32704946	0.41395319	0.7436789247826312	1.0
ENSG00000260573	No major difference	0.009856788	0.012263755	0.0074732564	0.019963702359346643	0.01682793437105596	0.01918158567774936	0.45777014	0.20755897	0.6471564840484793	0.9348925084601851	1.0126123	0.48579544	0.3113651896084216	0.6477979078329299
MRPL18	No major difference	0.024599321	0.029644022	0.035408	0.06079854809437381	0.04795961295750937	0.06649616368286447	0.45772904	0.112582155	0.6471846092344029	0.9349054047787653	-1.0259084	-0.29817367	0.3051289818370813	0.6477979078329299
TRBV20OR9-2	No major difference	0.00043840377	0.0006576496	0.0	0.0009074410163339383	0.002103491796381994	0.0	0.4576935	0.65226114	0.6472152080710889	0.9349218735953336	2.1018972	19.100779	0.035667306615777654	0.22302600122947358
FAM157A	No major difference	0.00023464761	0.0004585798	0.0004546746	0.0009074410163339383	0.0008413967185527977	0.0012787723785166241	0.4575667	0.79509956	0.6472930139557187	0.9350065314156434	-0.057351746	-0.10344255	0.954272401478949	1.0
KCNK18	No major difference	0.00028266988	0.00056677236	0.0012164303	0.0009074410163339383	0.0008413967185527977	0.0012787723785166241	0.45749617	0.79621905	0.6473436728052255	0.9350519718297703	-0.47012374	-1.0007466	0.6383696551474585	0.9805799282834726
CFAP251	No major difference	0.029694166	0.036092598	0.02515644	0.07259528130671505	0.05384938998737893	0.052429667519181614	0.45740342	0.10594395	0.6474182016049	0.9350764178828312	1.4504347	0.40416634	0.1471185329605513	0.5511060244702252
LTC4S	No major difference	0.0023058578	0.0042502643	0.002110836	0.007259528130671504	0.0033655868742111903	0.007672634271099745	0.45693833	0.3598657	0.6477440564520439	0.9355193090071071	0.5704846	0.4931212	0.5683954430991927	0.9189814504662843
ENSG00000259499	No major difference	0.00071811955	0.0010870872	0.0013501438	0.0027223230490018148	0.0029448885149347915	0.005115089514066497	0.4569141	0.47814867	0.6477655818289975	0.935522652033231	-0.41991097	-0.43273813	0.6746137907984585	1.0
SST	No major difference	0.0003689909	0.00062165706	0.0010858596	0.0009074410163339383	0.0012620950778291966	0.0025575447570332483	0.45688212	0.7039149	0.6477902094717172	0.9355304751142847	-0.56628877	-0.8416781	0.5713105325002025	0.9214307581537677
ACTR3B	No major difference	0.14705533	0.15802094	0.13551095	0.2613430127041752	0.21876314682372983	0.21227621483375897	0.4567496	0.05375934	0.6478938798713736	0.9356247008474038	1.609583	0.2240769	0.10770833598059917	0.45737093840999304
ENSG00000272024	No major difference	0.00032484016	0.0007416168	0.00021094891	0.0009074410163339383	0.0008413967185527977	0.0012787723785166241	0.4565802	0.83941144	0.6480013795676999	0.9357521923372135	0.6893477	1.3474957	0.4906557726258747	0.8463729522629324
ZNF799	Fetal-like persistence/reversion	0.025772803	0.029021945	0.10304771	0.05172413793103445	0.042069835927639805	0.14961636828644467	0.45654067	0.13123935	0.6480431317877289	0.9357847358498049	-6.7684374	-1.8612709	2.282833391993709e-11	1.1801424684003147e-09
ENSG00000272345	No major difference	0.0004210575	0.00075952	0.0	0.0018148820326678765	0.0016827934371055953	0.0	0.4563992	0.6161383	0.6481319268201817	0.9358574563330727	1.6634328	19.142933	0.09635770867892812	0.429198545435511
TASL	No major difference	0.0014101624	0.0020952753	0.00056534255	0.0027223230490018148	0.0029448885149347915	0.0025575447570332483	0.45632732	0.45820096	0.6481900344663434	0.9359136092282737	1.4261938	1.5912273	0.15391144066706186	0.5673675372517591
ENSG00000287084	No major difference	0.00037013792	0.0006301115	0.0	0.0018148820326678765	0.0012620950778291966	0.0	0.45575705	0.60181254	0.6485940160198931	0.936302584696056	1.7225388	18.960178	0.08510208783354999	0.40122969051391394
ENSG00000284490	No major difference	0.0006871681	0.0011831782	0.0	0.0018148820326678765	0.0016827934371055953	0.0	0.45572117	0.5703663	0.6486210852702857	0.936313905750478	1.8722181	19.722002	0.061299178056917744	0.32181407643550886
CEMP1	No major difference	0.0013160134	0.0020601556	0.0020657121	0.004537205081669691	0.0029448885149347915	0.007672634271099745	0.4555871	0.40958652	0.6487174945222487	0.9364253185986621	-0.27902746	-0.24651162	0.7802565683383088	1.0
FTLP3	No major difference	0.0012234598	0.0019046674	0.0	0.0018148820326678765	0.002103491796381994	0.0	0.45551127	0.55155176	0.6487772053206038	0.9364282386763912	2.1439028	20.333387	0.03214188419950024	0.20682419090212242
ENSG00000290805	No major difference	0.0012514276	0.002216205	0.003380616	0.004537205081669691	0.0029448885149347915	0.007672634271099745	0.45509112	0.4338858	0.6490724187190128	0.9368265751860843	-0.96163255	-0.9075072	0.33640807617855684	0.6729266992706249
LINC02341	No major difference	0.009609331	0.012232886	0.007384913	0.02177858439201452	0.01851072780816155	0.017902813299232736	0.45499772	0.18833232	0.649147445376188	0.9369070950751193	1.1348544	0.5267142	0.25657015964534907	0.6477979078329299
KLF17	No major difference	0.00082746363	0.0012808817	0.004237638	0.0027223230490018148	0.002524190155658393	0.006393861892583121	0.45467702	0.49225777	0.6493742544073356	0.9371705336373931	-1.0725905	-1.4893832	0.2837409034125565	0.6477979078329299
C8B	No major difference	0.0012124417	0.0018840805	0.0017334379	0.005444646098003629	0.0033655868742111903	0.005115089514066497	0.45465347	0.3787187	0.6493877055948949	0.9371705336373931	-0.06577357	-0.061860353	0.9475658411676615	1.0
SMG7-AS1	No major difference	0.005067559	0.006721334	0.0012864245	0.008166969147005442	0.00841396718552798	0.0038363171355498722	0.4542191	0.32552806	0.6497096595666929	0.9374892295251077	2.294383	1.9554386	0.021833896829076712	0.15558488554029526
SPAG11B	No major difference	0.00017046748	0.0004718995	0.0	0.0009074410163339383	0.00042069835927639884	0.0	0.4540543	1.0185877	0.6498200024046051	0.9375721283805244	1.0	18.271887	0.31741234464656803	0.6477979078329299
ENSG00000287223	No major difference	0.0006538331	0.0010101956	0.0014245515	0.003629764065335753	0.002524190155658393	0.0012787723785166241	0.45381838	0.4436173	0.6499887266924591	0.9377877821962307	-0.13625301	-0.22793227	0.8916480310241512	1.0
ENSG00000253363	No major difference	0.031626076	0.036178816	0.020187229	0.08166969147005448	0.06100126209507769	0.05370843989769824	0.45377246	0.099336095	0.6500316358361118	0.937801194535992	2.749651	0.68747765	0.006017071970690677	0.056556527857304494
TUBA3FP	No major difference	0.0016151735	0.0024504198	0.0021702903	0.007259528130671504	0.004206983592763988	0.0038363171355498722	0.4537524	0.34017283	0.6500365378775804	0.937801194535992	0.15677005	0.16237229	0.8754484493494783	1.0
OR56A3	No major difference	0.0006676136	0.0012593053	0.003966604	0.0018148820326678765	0.0012620950778291966	0.0038363171355498722	0.45367146	0.60856813	0.6500943916119288	0.9378013117695868	-0.8628463	-1.4554527	0.3884440256998877	0.7359626177307368
SNHG17	No major difference	0.16625975	0.18350145	0.1354388	0.27313974591651646	0.2217080353386647	0.23913043478260795	0.45356405	0.05264404	0.65018380898017	0.9378747372546304	2.3459828	0.30044612	0.019091346168088177	0.14071534339338462
ENSG00000289757	No major difference	0.0009286519	0.0015266805	0.0008951932	0.0027223230490018148	0.002103491796381994	0.0025575447570332483	0.45340922	0.50507647	0.6502850201175832	0.9379560286662446	0.45357868	0.55138415	0.6501767765778934	0.9909335461251332
HES2	No major difference	0.0054995185	0.008744986	0.015597053	0.015426497277676945	0.009255363904080778	0.017902813299232736	0.45338237	0.23727977	0.6503032764787235	0.9379560286662446	-1.3424536	-0.89221984	0.17972819216253688	0.5895604797060582
NPTX2	No major difference	0.000756671	0.0011346582	0.006146985	0.003629764065335753	0.002524190155658393	0.011508951406649617	0.45335183	0.43052962	0.6503257586559537	0.9379560286662446	-2.1631434	-2.3627343	0.03080389565521861	0.2009225971896378
ENSG00000235035	No major difference	0.00018910931	0.00035193498	0.0011532166	0.0009074410163339383	0.0008413967185527977	0.0038363171355498722	0.45333156	0.7754657	0.65033934818906	0.9379560286662446	-1.0518233	-1.7413118	0.29314481811717746	0.6477979078329299
PRKAG1	No major difference	0.09648136	0.105670735	0.11005604	0.17513611615245062	0.1472444257467399	0.20204603580562602	0.4531933	0.06639912	0.6504512099849408	0.9380503058893911	-1.0587633	-0.16614206	0.28988886838999006	0.6477979078329299
PDE11A-AS1	Fetal-like persistence/reversion	0.008092843	0.010924575	0.0026236135	0.020871143375680582	0.015565839293226766	0.006393861892583121	0.45317104	0.19950294	0.650459623172881	0.9380503058893911	2.9818556	1.7936529	0.0028877384687099506	0.030751604624805858
ENSG00000262003	No major difference	0.00074909994	0.0017942702	0.0001913685	0.0009074410163339383	0.0008413967185527977	0.0012787723785166241	0.45310467	0.78443706	0.6505024135343089	0.9380842350763653	1.0876616	2.3994098	0.2768424288650498	0.6477979078329299
INO80C	No major difference	0.0888566	0.09786028	0.09897977	0.18148820326678822	0.14808582246529273	0.17007672634271057	0.4529901	0.06549774	0.6505970181579331	0.9381383954876729	-0.40227613	-0.06644032	0.6875435799833369	1.0
ENSG00000279019	No major difference	0.00047930615	0.00091387297	0.0	0.0027223230490018148	0.0012620950778291966	0.0	0.4528529	0.58139825	0.6506830860767769	0.9382050913918846	1.6104555	19.332174	0.10743129109541287	0.4568085108372335
RAP2C	Fetal-like persistence/reversion	0.023367994	0.027546423	0.048650395	0.04900181488203264	0.04459402608329819	0.09718670076726331	0.4528423	0.12522237	0.6507018144843916	0.9382050913918846	-3.3243935	-0.9262209	0.0009140508341780355	0.011667745091166965
ENSG00000183171	No major difference	0.0011149336	0.0016346574	0.0005336556	0.0018148820326678765	0.0033655868742111903	0.0012787723785166241	0.45242354	0.516705	0.6510018999903748	0.9384522800851262	1.1338423	1.4560659	0.25696111777555736	0.6477979078329299
WDR93	No major difference	0.006925016	0.009038538	0.0056078127	0.020871143375680582	0.014724442574673967	0.01278772378516624	0.45240894	0.19037981	0.651008150762572	0.9384522800851262	1.0567822	0.5384094	0.29074276452472525	0.6477979078329299
MARCHF5	No major difference	0.11557451	0.13329965	0.1408939	0.24137931034482846	0.1838451830037877	0.2647058823529406	0.45226753	0.054539986	0.6511140778859144	0.9385216328219108	-1.4939246	-0.20171937	0.13541547388191036	0.5234947008892015
EIF4E3	No major difference	0.030299809	0.034858797	0.050548688	0.06079854809437381	0.05384938998737893	0.09846547314577993	0.45212847	0.11114579	0.6512167894395682	0.9386215724619885	-2.4465744	-0.6278867	0.014562812716368325	0.11447616685418961
ENSG00000227809	No major difference	0.00058384496	0.0010587887	0.0	0.0009074410163339383	0.0012620950778291966	0.0	0.45211014	0.71649396	0.6512219612463183	0.9386215724619885	1.6248678	19.498903	0.1043233676011821	0.4489639757109549
MPV17	No major difference	0.10225166	0.11415105	0.12483284	0.1978221415607992	0.15313420277660966	0.21611253196930882	0.451575	0.06261754	0.651615203998563	0.9389938215163053	-1.2943625	-0.20076036	0.19575957692915313	0.6126599568136345
ENSG00000265287	No major difference	0.0048585674	0.00557531	0.010055812	0.008166969147005442	0.010517458981909976	0.023017902813299237	0.45139566	0.27265382	0.6517495401775357	0.9391318235165592	-1.5916346	-0.88562316	0.11175192058128572	0.46709252669019413
LINC02359	No major difference	0.004736664	0.00603143	0.0037651544	0.009981851179673318	0.008834665544804379	0.010230179028132993	0.4511053	0.26934555	0.6519519587071226	0.9393957003615546	0.76917607	0.46660355	0.4418754634593045	0.7948306918162454
GMFBP1	No major difference	0.00018622773	0.00035628155	0.0	0.0009074410163339383	0.0008413967185527977	0.0	0.45101967	0.7904385	0.6520040476816282	0.9394311243886396	1.3604543	18.160534	0.17381524347169902	0.5808313131534206
ENSG00000254610	No major difference	0.0026877555	0.0036766203	0.00044763187	0.0027223230490018148	0.0029448885149347915	0.0012787723785166241	0.451019	0.48742056	0.6520151253277677	0.9394311243886396	1.9316158	2.5783854	0.05350078457249176	0.2948931756775556
ENSG00000274425	No major difference	0.0016252518	0.0029559708	0.0025927513	0.003629764065335753	0.0029448885149347915	0.005115089514066497	0.4508087	0.4648379	0.6521575456258949	0.9395452759204428	-0.1482146	-0.15869395	0.8821915726275886	1.0
ENSG00000283566	No major difference	0.0010808234	0.0015143948	0.0021446925	0.0027223230490018148	0.0033655868742111903	0.007672634271099745	0.45075342	0.44706804	0.6522045974470557	0.9395452759204428	-0.6513522	-0.59704524	0.514934636283435	0.8697078666018354
CACNG1	No major difference	0.0013259375	0.002185892	0.00096217485	0.0027223230490018148	0.002524190155658393	0.0025575447570332483	0.45074704	0.47884303	0.6522035051941006	0.9395452759204428	0.7516063	0.87199515	0.4523551664182557	0.8062952269037084
PRRX1	No major difference	0.0068164165	0.008853667	0.008452153	0.017241379310344824	0.01346234749684477	0.01662404092071611	0.4505146	0.22327988	0.6523758234099981	0.939728394960218	-0.15243836	-0.08230112	0.8788619400570523	1.0
ENSG00000257359	No major difference	0.00084743695	0.00133846	0.0038222757	0.003629764065335753	0.002524190155658393	0.005115089514066497	0.45028928	0.44524753	0.65253125668087	0.9398966883919965	-0.73759395	-1.1396025	0.46095069962940627	0.8152899128519532
LINC02032	No major difference	0.00065756595	0.0012035092	0.0002767606	0.0009074410163339383	0.0012620950778291966	0.0012787723785166241	0.4499759	0.71228087	0.6527600914297462	0.9401434032307301	1.0049844	1.6936238	0.31498223994027913	0.6477979078329299
UBQLN1	No major difference	0.25359794	0.27431023	0.2726541	0.3874773139745933	0.3256205300799333	0.39258312020460523	0.44994688	0.041490085	0.6527900547234804	0.9401434032307301	-0.35320324	-0.036938798	0.7239891648709832	1.0
ENSG00000280010	No major difference	0.0007144605	0.0012074208	0.0024622139	0.0027223230490018148	0.002524190155658393	0.007672634271099745	0.44989076	0.50376153	0.6528183740656113	0.9401434032307301	-1.1978954	-1.2361159	0.23119617311160745	0.6477979078329299
ENSG00000284430	No major difference	0.0010792097	0.0016498867	0.0017259107	0.005444646098003629	0.0029448885149347915	0.0038363171355498722	0.4494703	0.37712425	0.6531211030425633	0.9404959334072609	-0.08497547	-0.09467551	0.9322935361654485	1.0
RNF227	No major difference	0.0036901652	0.0052370606	0.006679152	0.007259528130671504	0.005889777029869585	0.01278772378516624	0.44944936	0.31811813	0.6531425145836691	0.9404989554746006	-0.539524	-0.41950393	0.5896204873457047	0.938068492690422
ENSG00000250751	No major difference	0.0029186327	0.003997917	0.003985378	0.00907441016333938	0.007151872107698782	0.011508951406649617	0.44932598	0.27773935	0.6532296520776595	0.9405966172938456	-0.21222004	-0.14208801	0.8319635094487409	1.0
ENSG00000248484	No major difference	0.0009774116	0.0013283252	0.0012729226	0.0027223230490018148	0.0033655868742111903	0.0038363171355498722	0.4489199	0.457891	0.6535294104477483	0.9408641657967645	0.04015134	0.042381343	0.9679782182132386	1.0
ENSG00000271943	No major difference	0.00890424	0.012138656	0.01818428	0.020871143375680582	0.01346234749684477	0.038363171355498736	0.44882393	0.19710657	0.6535922438491737	0.9409080850146861	-1.8326051	-0.8080011	0.06709314239287231	0.34226920681417305
ZNF861P	No major difference	0.0001826848	0.00050962856	0.00052554085	0.0009074410163339383	0.00042069835927639884	0.0012787723785166241	0.44880432	1.0043974	0.653602573372267	0.9409080850146861	-0.19253112	-0.3991091	0.8473485644980098	1.0
ENSG00000161132	Fetal-like persistence/reversion	0.004460546	0.0059225387	0.019854402	0.014519056261343007	0.010517458981909976	0.03708439897698211	0.44823748	0.22709547	0.6540150296604013	0.9413934711043457	-3.0568743	-1.7274864	0.0022998303321972273	0.02539617630778698
ENSG00000264914	No major difference	0.0008556212	0.0012550122	0.0019286427	0.0027223230490018148	0.0029448885149347915	0.0038363171355498722	0.44802803	0.46080264	0.6541669295126297	0.941572433717874	-0.51683384	-0.60723853	0.6053744400459923	0.9524286654398517
LINC01412	No major difference	0.0034680138	0.004687626	0.0053099156	0.008166969147005442	0.007151872107698782	0.00895140664961637	0.4480145	0.29205889	0.654178030358753	0.941572433717874	-0.0651142	-0.054562833	0.9480936622933944	1.0
ENSG00000233358	No major difference	0.024065845	0.028926626	0.022276085	0.05626134301270413	0.04459402608329819	0.04859335038363174	0.44746494	0.11646958	0.6545765388443021	0.9419511329050507	0.8730027	0.26492044	0.38278952494356766	0.7297637130324873
ENSG00000259018	No major difference	0.00037707915	0.0008750223	0.0	0.0009074410163339383	0.0008413967185527977	0.0	0.44712847	0.82005954	0.6548102386646342	0.9421857456384936	1.2709007	19.08687	0.20388836021959336	0.6250734557976769
URAHP	No major difference	0.0013187522	0.0021678018	0.0015204304	0.003629764065335753	0.002524190155658393	0.005115089514066497	0.44665474	0.43834898	0.6551542279323446	0.9423647386533942	0.20111656	0.19906482	0.8406260557689293	1.0
CITED2	No major difference	0.033856265	0.039588463	0.023138802	0.05081669691470051	0.04417332772402179	0.052429667519181614	0.44642776	0.12473719	0.6553288445240786	0.9425045502254453	1.6588342	0.47213352	0.09729888632953343	0.43192900332503364
ENSG00000287356	No major difference	0.002161896	0.0036160396	0.0008460286	0.005444646098003629	0.0033655868742111903	0.0012787723785166241	0.44630873	0.37620935	0.6554039013120141	0.9425568243486051	1.501545	1.8253661	0.13332025512160203	0.5186475302693543
SCX	No major difference	0.009799484	0.011148898	0.005977783	0.012704174228675131	0.012620950778291971	0.011508951406649617	0.44603622	0.2440613	0.6556140880706749	0.9427477369888893	1.2474005	0.6981226	0.21239314510463483	0.6381885222623254
ENSG00000286710	No major difference	0.0007921407	0.0014595417	0.0021635043	0.003629764065335753	0.0016827934371055953	0.0038363171355498722	0.4460304	0.49561766	0.6556030636124908	0.9427477369888893	-0.57141703	-0.7325311	0.5678203586054922	0.9185272086496705
TUBA3D	No major difference	0.0029914367	0.0044171754	0.0024262383	0.008166969147005442	0.005889777029869585	0.006393861892583121	0.445695	0.3044663	0.6558491655290428	0.9429743921739985	0.76695234	0.58993864	0.4431891941782252	0.7962396062609252
ENSG00000286728	No major difference	0.0020145462	0.0029922829	0.00083012425	0.004537205081669691	0.004206983592763988	0.0025575447570332483	0.44541678	0.40753162	0.6560530596642025	0.9431933399099177	1.4382448	1.5384411	0.15046770903403484	0.5594347606153175
CASS4	No major difference	0.008342577	0.011370862	0.010274937	0.020871143375680582	0.015145140933950366	0.02173913043478261	0.4451092	0.20118344	0.6562746841803752	0.9433355344082148	-0.09080977	-0.046086475	0.927655537887081	1.0
ENSG00000288573	No major difference	0.008250642	0.010353872	0.0042892196	0.017241379310344824	0.014303744215397568	0.01278772378516624	0.44488734	0.21050182	0.6564384522767677	0.943487390029338	1.925501	1.0066279	0.054274508223683286	0.2975124550401907
IGFBP1	No major difference	0.00023194864	0.00069732865	0.0	0.0009074410163339383	0.00042069835927639884	0.0	0.44472253	0.99345875	0.6565496663667045	0.9435615227803267	1.0	18.649755	0.3174123433707743	0.6477979078329299
ENSG00000263271	No major difference	0.001318757	0.002109045	0.00047108947	0.0027223230490018148	0.002103491796381994	0.0012787723785166241	0.44469494	0.50090164	0.6565727301155093	0.9435615227803267	1.3326256	1.8340667	0.1827511190127573	0.5937034018467815
NME2	No major difference	0.042100064	0.050711814	0.05908796	0.08439201451905631	0.06647034076567086	0.10613810741687964	0.44464424	0.09630509	0.6566141589458638	0.943572837356754	-1.46377	-0.35002667	0.14349249532794636	0.5425729899433444
HNRNPA1P12	No major difference	0.00030960114	0.00067287474	0.0	0.0009074410163339383	0.0008413967185527977	0.0	0.4445223	0.80958223	0.6566928087396223	0.9436301681912697	1.2829834	18.832903	0.19962300029099284	0.618635666804809
CLEC2B	No major difference	0.0036202068	0.0054731225	0.004755896	0.008166969147005442	0.005469078670593186	0.010230179028132993	0.4442913	0.30067572	0.6568632582553031	0.9437915484175715	-0.06403337	-0.047067672	0.948951334829866	1.0
RPL23	No major difference	0.07744767	0.08364171	0.075601906	0.13339382940108924	0.11653344551956216	0.13427109974424525	0.44390878	0.07447219	0.6571504423331436	0.9441684831525472	0.5136878	0.09587723	0.6075482994674035	0.9542839912075378
ADAM3A	No major difference	0.0013431445	0.001666781	0.0055709006	0.003629764065335753	0.005469078670593186	0.006393861892583121	0.44386423	0.37076467	0.6571850584793162	0.9441703439292465	-1.0766262	-1.2902429	0.28194973930532974	0.6477979078329299
TMED7	No major difference	0.04850195	0.056023594	0.04652591	0.10072595281306729	0.08161548169962117	0.09846547314577993	0.44361472	0.086239465	0.6573595771352211	0.9443653515644285	0.5180496	0.10977263	0.6044939119713564	0.9517774476033647
ENSG00000269392	No major difference	0.0021332372	0.0028575342	0.00080717844	0.0063520871143375665	0.004627681952040387	0.0012787723785166241	0.44328362	0.35106495	0.6575965061414013	0.9445385398794821	1.6538308	1.792245	0.09828358818296076	0.43447841115957
TOPORSLP	No major difference	0.0014472706	0.0020863486	0.0	0.0027223230490018148	0.0033655868742111903	0.0	0.44318098	0.44788983	0.6576705060242363	0.944596491086829	2.5299919	20.552511	0.011470636767537257	0.09537255750478561
RCC2	No major difference	0.3494181	0.38534823	0.3045605	0.47186932849365	0.3874631888935617	0.4219948849104881	0.4430442	0.036487717	0.6577731744836058	0.9446808437832558	2.4539802	0.2291827	0.014234433333033461	0.11245756561519525
CFAP99	No major difference	0.004781321	0.006408548	0.004285713	0.013611615245009069	0.010096760622633576	0.00895140664961637	0.44303712	0.23298316	0.65777222657477	0.9446808437832558	0.74164695	0.48361313	0.4584018653816575	0.8126841970273353
ZSWIM1	No major difference	0.011921242	0.01438489	0.005332812	0.020871143375680582	0.015986537652503165	0.01662404092071611	0.44291642	0.2078583	0.6578652549588327	0.9447573631962618	2.1819894	1.062317	0.029191452400629644	0.19333134081407077
HMMR-AS1	No major difference	0.0026040503	0.0034655225	0.0018769128	0.005444646098003629	0.006731173748422383	0.0025575447570332483	0.442614	0.33442318	0.6580824026401613	0.9449856056311907	0.94584465	0.9196969	0.34436154750661474	0.6837805765739908
HMGXB4	No major difference	0.3566755	0.3695311	0.36075595	0.4446460980036317	0.3824148085822451	0.44884910485933766	0.44240618	0.039111443	0.6582379327851153	0.9451532021456448	-0.22680709	-0.021924874	0.8206065054053184	1.0
ENSG00000267940	No major difference	0.003998772	0.0048819175	0.009314066	0.010889292196007256	0.010517458981909976	0.01662404092071611	0.44205192	0.2533745	0.6584907149277972	0.9453904930510729	-1.3365403	-0.8640909	0.18166636358297178	0.5922734534219428
LNCOC1	No major difference	0.003636697	0.0052934787	0.007391864	0.009981851179673318	0.0075725704669751814	0.014066496163682864	0.44198206	0.2648399	0.6585329290801611	0.9453904930510729	-1.018995	-0.6624924	0.3083975523700028	0.6477979078329299
PPP1R12A-AS1	No major difference	0.0034669724	0.0049161217	0.0078505855	0.011796733212341193	0.007151872107698782	0.015345268542199487	0.441974	0.2537715	0.6585384490513602	0.9453904930510729	-1.079643	-0.73842263	0.28052634453350317	0.6477979078329299
ENSG00000267627	No major difference	0.0012145035	0.0021354149	0.0013497954	0.0027223230490018148	0.002524190155658393	0.0025575447570332483	0.44196537	0.50288725	0.6585444805597644	0.9453904930510729	0.28098	0.33975405	0.7787546498551091	1.0
LINC01324	No major difference	0.008262394	0.010751905	0.0059190365	0.017241379310344824	0.014303744215397568	0.011508951406649617	0.4418589	0.2193374	0.658627296565006	0.9454482732839375	1.1346774	0.6357692	0.2566424906851244	0.6477979078329299
PASD1	No major difference	0.0039776857	0.0053109257	0.001580993	0.013611615245009069	0.009255363904080778	0.005115089514066497	0.44182986	0.231527	0.6586444137572576	0.9454482732839375	2.218465	1.596362	0.026601922635991006	0.1803759995164982
TSACC	No major difference	0.002753187	0.0038781199	0.0020087305	0.0063520871143375665	0.005889777029869585	0.00895140664961637	0.44181594	0.33583757	0.6586569904191315	0.9454482732839375	0.82626325	0.59005064	0.4087252646589902	0.7588909414993729
ATF6-DT	No major difference	0.0031758882	0.003775269	0.003573575	0.005444646098003629	0.0075725704669751814	0.010230179028132993	0.44145355	0.31066042	0.6589280350240763	0.9456690662186167	0.0153357005	0.010350154	0.9877664342667745	1.0
ENSG00000226957	No major difference	0.00028091972	0.0004764753	0.0013170014	0.0009074410163339383	0.0012620950778291966	0.0025575447570332483	0.44096676	0.696518	0.6592689839315189	0.9459642588024724	-0.8110255	-1.4019318	0.41755583368463833	0.7683623662562706
MSL2	No major difference	0.16300215	0.1789419	0.1790098	0.280399274047188	0.22801851072781087	0.3081841432225066	0.4408914	0.04926447	0.6593315029387921	0.9460260910463552	-1.0678601	-0.12757374	0.285759121724439	0.6477979078329299
UNC119B	No major difference	0.027053272	0.0347264	0.042683616	0.0671506352087114	0.04585612116112738	0.08567774936061374	0.44064215	0.1106688	0.6595060778922195	0.9462486957130111	-1.7686166	-0.486867	0.07718507480342371	0.3762144703009837
ENSG00000183562	No major difference	0.0009941835	0.001446907	0.0013458857	0.0009074410163339383	0.002103491796381994	0.0038363171355498722	0.4406205	0.63758194	0.6595275258294009	0.9462515895598422	-0.124635465	-0.13879801	0.9008262829638637	1.0
ABCD1	Fetal-like persistence/reversion	0.023828391	0.028051544	0.052680675	0.05172413793103445	0.04164913756836341	0.10741687979539626	0.44017443	0.11826027	0.6598482738111573	0.9465673839753943	-3.3250122	-0.9477735	0.0009130227949080275	0.011657678045734431
IRGM	No major difference	0.0045265877	0.006141113	0.0054122815	0.009981851179673318	0.0075725704669751814	0.01278772378516624	0.44000226	0.2799667	0.6599701004826792	0.9466355616419403	0.010022608	0.0067487443	0.9920044940164454	1.0
DAOA	No major difference	0.00036839172	0.0006058006	0.0010400751	0.0009074410163339383	0.0016827934371055953	0.0012787723785166241	0.43979618	0.6747252	0.66011860928437	0.946820689058973	-0.3295365	-0.62517166	0.7418188516039483	1.0
RPAP2P1	No major difference	0.0001579463	0.00041123986	0.0002507151	0.0009074410163339383	0.00042069835927639884	0.0012787723785166241	0.43904456	0.97825724	0.6606580973455439	0.9474549584631533	0.15778406	0.32535797	0.8746381449409819	1.0
TTC30A	No major difference	0.0031616986	0.004746934	0.008180676	0.00907441016333938	0.005889777029869585	0.01278772378516624	0.4389042	0.28942555	0.6607610489767884	0.947490991521794	-0.9654501	-0.7825195	0.3345304750908571	0.6707605233328278
NTAN1P3	No major difference	0.00021740323	0.0006267387	0.0	0.0009074410163339383	0.00042069835927639884	0.0	0.43879938	0.97764105	0.6608357443109671	0.9475422982791708	1.0	18.550106	0.31741234318645767	0.6477979078329299
ENSG00000231405	No major difference	0.0017811977	0.002941091	0.0	0.005444646098003629	0.004206983592763988	0.0	0.43840715	0.3638349	0.6611194519995962	0.9477809681002834	2.559274	20.909771	0.010550528183261106	0.08921507578893025
VAX1	No major difference	0.0003813178	0.00086852367	0.0	0.0009074410163339383	0.0008413967185527977	0.0	0.43835253	0.80159664	0.661158111722518	0.9477812759313291	1.2739297	19.082022	0.2028129174229905	0.6237973506388425
MIR3147HG	No major difference	0.00045761018	0.00095392496	0.0	0.0009074410163339383	0.0012620950778291966	0.0	0.438318	0.752871	0.6611840741735981	0.9477905935507442	1.4032191	19.252354	0.1606821730785557	0.5673675372517591
ENSG00000240497	No major difference	0.0039469693	0.0045435824	0.0012541272	0.003629764065335753	0.006310475389145984	0.005115089514066497	0.4381763	0.3609653	0.6613034369151678	0.9478695466958132	1.9880043	1.5565261	0.04689820765037029	0.27047309129144936
LINC01887	No major difference	0.00030339052	0.0005168592	0.0	0.0009074410163339383	0.0012620950778291966	0.0	0.43793356	0.6940954	0.6614659870719866	0.9479400948673805	1.6261033	18.692047	0.1040602946797026	0.44866538003710604
GRM7-AS1	No major difference	0.0031490582	0.0034898757	0.003969416	0.004537205081669691	0.006731173748422383	0.006393861892583121	0.43789488	0.37564987	0.6615089958052585	0.9479494181715704	-0.1893351	-0.15770286	0.8498612750023276	1.0
LINC01838	No major difference	0.00015819412	0.00041073796	0.0	0.0009074410163339383	0.00042069835927639884	0.0	0.43777716	0.97488993	0.6615765694801554	0.9480183551243117	1.0	18.12887	0.31741234041715255	0.6477979078329299
ENSG00000276702	No major difference	0.0005926979	0.0010748596	0.00094712304	0.0018148820326678765	0.0012620950778291966	0.0038363171355498722	0.43744802	0.60733306	0.6618149396993198	0.948220422297728	-0.12714465	-0.15296604	0.8988376376448897	1.0
SSX2B	No major difference	0.0005504007	0.0013610227	0.00055604836	0.0018148820326678765	0.0008413967185527977	0.0012787723785166241	0.43731603	0.68540955	0.6619097449447928	0.9483283542018689	0.42156544	0.74259627	0.673374186827844	1.0
CDKN2C	No major difference	0.0047333874	0.006232013	0.009468147	0.010889292196007256	0.009255363904080778	0.01278772378516624	0.43721634	0.25091553	0.6619894249317961	0.9484036334190354	-0.75426084	-0.5313394	0.45085266012832015	0.804441536032277
ENSG00000263667	No major difference	0.001811625	0.0023191234	0.0018572831	0.0018148820326678765	0.004206983592763988	0.005115089514066497	0.43721053	0.48156077	0.6620012383913068	0.9484036334190354	0.15367651	0.14433284	0.8778825329776161	1.0
TCEAL8	No major difference	0.010756791	0.014394744	0.008278208	0.019963702359346643	0.018931426167437947	0.010230179028132993	0.43710223	0.19178583	0.6620726998951165	0.9484781084191565	1.3321921	0.7685651	0.18297363401943662	0.5939508085240984
Metazoa_SRP-124	No major difference	0.0002192019	0.00044049902	0.0	0.0009074410163339383	0.0008413967185527977	0.0	0.436894	0.7928392	0.6622155521280843	0.9486072835488829	1.2876748	18.376	0.19798461808234732	0.6163430883701432
ENSG00000272777	No major difference	0.00084517355	0.0013730226	0.0016642743	0.003629764065335753	0.002524190155658393	0.005115089514066497	0.43685606	0.44463283	0.6622436929660753	0.9486072835488829	-0.43487653	-0.46448058	0.66371578337644	1.0
LINC01832	No major difference	0.00017307668	0.00028958186	0.0007991199	0.0009074410163339383	0.0012620950778291966	0.0025575447570332483	0.43683127	0.6955603	0.6622649480909419	0.9486072835488829	-0.8463011	-1.4376112	0.39759807110343426	0.746596393406148
LINC00158	No major difference	0.0015012887	0.002237477	0.0013486901	0.005444646098003629	0.003786285233487589	0.0025575447570332483	0.43676165	0.35421506	0.6623137453848982	0.9486072835488829	0.6164838	0.6690181	0.5376540613030254	0.8912315782109509
DPM3	No major difference	0.0015664968	0.0024146477	0.0028261966	0.005444646098003629	0.003786285233487589	0.005115089514066497	0.43672866	0.36112633	0.6623370307398748	0.9486072835488829	-0.31103396	-0.3123789	0.7558242718229153	1.0
TRBVA	No major difference	0.00020978872	0.0005931595	0.0	0.0009074410163339383	0.00042069835927639884	0.0	0.43649623	0.9715231	0.6625053572530255	0.948735102261596	1.0	18.49762	0.3174123450941547	0.6477979078329299
ING4	No major difference	0.08448567	0.09603714	0.102933705	0.1388384754990929	0.1098022717711398	0.17647058823529366	0.4363627	0.07333685	0.6626124639868114	0.9487878359284638	-1.2716354	-0.22767468	0.20371229594755705	0.6248993018490828
ENSG00000288927	No major difference	0.00017522395	0.00046666487	0.0	0.0009074410163339383	0.00042069835927639884	0.0	0.43623984	0.9708232	0.6626913227135642	0.9488001230600233	1.0	18.26056	0.3174123250560389	0.6477979078329299
MAP3K12	No major difference	0.025347086	0.031423513	0.033653606	0.05989110707803987	0.03996634413125782	0.0690537084398977	0.43579057	0.1194992	0.663023976749525	0.9492265653314234	-0.91466343	-0.2738617	0.3605243115157313	0.7038689977783663
INO80-AS1	No major difference	0.0034151536	0.0040545613	0.002683731	0.007259528130671504	0.00799326882625158	0.006393861892583121	0.43572208	0.31935716	0.663080238455055	0.9492792054410946	0.6582342	0.4882958	0.5104733652527067	0.8657250202223291
CTAGE13P	No major difference	0.0006510783	0.0010454609	0.0003308382	0.0027223230490018148	0.002103491796381994	0.0012787723785166241	0.43552044	0.4964436	0.6632136070770458	0.9493901275484858	1.0276809	1.4588598	0.3041827606225338	0.6477979078329299
ENSG00000255132	No major difference	0.00070984644	0.0009623077	0.0008009849	0.0018148820326678765	0.0029448885149347915	0.0012787723785166241	0.43537214	0.49097878	0.6633334366919681	0.9495150059961109	0.2891668	0.40679824	0.7725025921425553	1.0
SLC25A6P5	No major difference	0.0004894834	0.00083603046	0.0	0.0009074410163339383	0.0012620950778291966	0.0	0.43532047	0.68238384	0.6633619354798901	0.9495150059961109	1.66484	19.261211	0.09607653497644884	0.428416362996347
NXF4	No major difference	0.00023291608	0.00043040822	0.00058540894	0.0009074410163339383	0.0008413967185527977	0.0025575447570332483	0.43531787	0.7446749	0.663359948754779	0.9495150059961109	-0.39952365	-0.5998304	0.6895639971557745	1.0
RGS5-AS1	No major difference	0.0020710563	0.0025998608	0.0009224479	0.005444646098003629	0.005889777029869585	0.0025575447570332483	0.43506128	0.33990267	0.6635574553239135	0.9497390359559117	1.5660198	1.4017085	0.11746814683848793	0.4807955762663437
SLCO6A1	No major difference	0.0067729508	0.0075631645	0.006004431	0.014519056261343007	0.015986537652503165	0.01662404092071611	0.43503755	0.21546665	0.6635784378649099	0.9497411540674616	0.52351516	0.26014882	0.6006877766579802	0.948394934110048
RNF144B	No major difference	0.025999146	0.032259434	0.025787145	0.05989110707803987	0.04627681952040378	0.057544757033248115	0.43497518	0.11102984	0.6636153121776516	0.9497660163530028	0.49166515	0.14154397	0.6230205061045685	0.9666790330273243
LRRTM1	No major difference	0.00092315796	0.0014301768	0.0049586934	0.0018148820326678765	0.002103491796381994	0.0038363171355498722	0.4349015	0.53918856	0.6636673843274796	0.9498126276774209	-0.9440009	-1.458402	0.34542298742978006	0.6850223424766017
ENSG00000285690	No major difference	0.0016019064	0.0025336468	0.00036192522	0.005444646098003629	0.0033655868742111903	0.0012787723785166241	0.43465546	0.36335272	0.6638408133031541	0.9499285080995442	1.9140021	2.4859405	0.05571288384263157	0.3027633208935955
ENSG00000284606	No major difference	0.06465942	0.07061618	0.07548696	0.13339382940108924	0.11737484223811495	0.1508951406649613	0.43460795	0.07160598	0.6638870418010153	0.9499315731805209	-0.8943779	-0.1615636	0.3712780561913691	0.7161728107584288
TBC1D12	No major difference	0.3255988	0.34364167	0.38050565	0.45190562613430324	0.3748422381152702	0.48465473145780374	0.43456054	0.036494847	0.6639219138069031	0.9499535583537114	-2.517727	-0.22833519	0.011924088767692059	0.09822044567135789
GPR34	No major difference	0.0032489093	0.0040920055	0.0043519633	0.00907441016333938	0.009255363904080778	0.011508951406649617	0.4343947	0.25059527	0.6640377486557087	0.9500355568492774	-0.1682246	-0.11117519	0.8664321533325026	1.0
ENSG00000286103	No major difference	0.0006729498	0.0010479732	0.0	0.0027223230490018148	0.002103491796381994	0.0	0.4342159	0.464005	0.664160465738109	0.9501149246552616	2.1077986	19.661448	0.03515291528757043	0.2209158173537366
H3P25	No major difference	0.0007653391	0.0015182092	0.0006533516	0.0018148820326678765	0.0016827934371055953	0.0012787723785166241	0.4341844	0.5910101	0.664182017455703	0.9501149246552616	0.5444549	0.85598075	0.5861755953709105	0.9352779937423885
CCL26	No major difference	0.0015802983	0.002096767	0.0012915586	0.004537205081669691	0.0050483803113167865	0.0038363171355498722	0.4341628	0.33711943	0.6642052409555376	0.9501149246552616	0.70228684	0.612234	0.4825852822403699	0.8380621237622685
RFX8	No major difference	0.008091482	0.010396604	0.0034620806	0.017241379310344824	0.01346234749684477	0.010230179028132993	0.4341558	0.20760784	0.6642102857399426	0.9501149246552616	2.3094826	1.3488487	0.020990233363910454	0.15100936391722725
LINC00551	No major difference	0.01644984	0.019112974	0.027382223	0.03266787658802179	0.03155237694572987	0.04731457800511511	0.43379566	0.14514044	0.6644757888684953	0.9503323068717099	-1.1815082	-0.45641696	0.23764447645914702	0.6477979078329299
ENSG00000256001	No major difference	0.0012153464	0.0017203006	0.0041508065	0.0018148820326678765	0.002524190155658393	0.006393861892583121	0.43370596	0.54625183	0.6645402373678337	0.9503323068717099	-1.1211772	-1.2870834	0.2624796520453768	0.6477979078329299
AMBN	No major difference	0.00038215102	0.0010945831	0.0	0.0018148820326678765	0.0008413967185527977	0.0	0.43370143	0.7857288	0.6645342564907757	0.9503323068717099	1.1457354	19.183775	0.25202004813431356	0.6477979078329299
ENSG00000260580	No major difference	0.00017619357	0.00046692384	0.000555988	0.0009074410163339383	0.00042069835927639884	0.0012787723785166241	0.43369395	0.96409	0.664539080350733	0.9503323068717099	-0.26424327	-0.55566496	0.7916273339311739	1.0
ENSG00000215146	No major difference	0.016307322	0.02036557	0.00873597	0.038112522686025406	0.029448885149347882	0.01662404092071611	0.43365097	0.13990983	0.6645769171324506	0.9503323068717099	2.590847	1.061737	0.009635936317592911	0.0829211568818059
LINC00680-1	No major difference	0.010382409	0.013105442	0.017578743	0.02268602540834846	0.01682793437105596	0.030690537084398988	0.43360996	0.18279831	0.6646068642720692	0.9503334485160898	-0.8985421	-0.43606207	0.36907399211003344	0.7136527633490151
ENSG00000264254	No major difference	0.00051464123	0.0011048247	0.0	0.0009074410163339383	0.0012620950778291966	0.0	0.43358636	0.7487179	0.664616745166382	0.9503334485160898	1.3903855	19.386047	0.16454205419599707	0.569003632618042
SLCO1B3-SLCO1B7	No major difference	0.011767879	0.015406545	0.013964847	0.03720508166969147	0.024400504838031113	0.024296675191815862	0.43356144	0.14077444	0.664637895588043	0.9503357871673768	0.37415895	0.1701339	0.7083437654828322	1.0
TOX4	Fetal-like persistence/reversion	0.11285037	0.12543179	0.16809283	0.216878402903812	0.16701724863273124	0.2838874680306903	0.43336618	0.057295572	0.6647870501333524	0.9504932403815031	-3.7237763	-0.5243604	0.00020478888846427534	0.0031679826208491995
ENSG00000261177	No major difference	0.0006197323	0.0010381152	0.0021131577	0.0018148820326678765	0.0016827934371055953	0.005115089514066497	0.4330753	0.5604377	0.6649894469852805	0.950698884105604	-0.93523866	-1.1550364	0.3498654997991584	0.6906542668620299
LINC01646	No major difference	0.0007905615	0.0013213875	0.001718546	0.0027223230490018148	0.002103491796381994	0.0025575447570332483	0.43298116	0.48450044	0.6650564385453541	0.9507388358808647	-0.30009767	-0.41371772	0.7641538334300723	1.0
FHIP2A	Fetal-like persistence/reversion	0.113563724	0.12912874	0.1927628	0.20326678765880285	0.15565839293226813	0.3132992327365732	0.43286744	0.059326682	0.6651483727921443	0.9507865286553905	-5.4869337	-0.75752354	4.9290838571752814e-08	1.5991773862539763e-06
ENSG00000226872	No major difference	0.0006615101	0.0010600401	0.004357781	0.0018148820326678765	0.0016827934371055953	0.006393861892583121	0.43275937	0.541391	0.6652202200523838	0.9508613189735827	-1.5188774	-1.9889429	0.12914423474377285	0.508659490743469
ENSG00000287660	No major difference	0.0014150422	0.0019661752	0.000836537	0.003629764065335753	0.0033655868742111903	0.0025575447570332483	0.4326908	0.41652367	0.6652746057156	0.9508908312141692	1.0168099	1.0683153	0.30934114151526787	0.6477979078329299
FCRL5	No major difference	0.0022257497	0.0031395473	0.016682189	0.005444646098003629	0.004206983592763988	0.011508951406649617	0.4323023	0.34786022	0.6655546754456336	0.9510602301960582	-1.864622	-1.9827143	0.0625762523919547	0.32595034513155535
MTCYBP35	No major difference	0.00017244354	0.00045236386	0.0	0.0009074410163339383	0.00042069835927639884	0.0	0.43223265	0.96023285	0.6656005663438852	0.9510978984687359	1.0	18.2288	0.31741233311216377	0.6477979078329299
AGAP9	Fetal-like persistence/reversion	0.08418631	0.10092951	0.1272489	0.18148820326678822	0.12620950778291934	0.24808184143222428	0.43212464	0.06413349	0.6656856660032477	0.9511915895374596	-3.5168579	-0.54259956	0.00045075291718281544	0.006334997275892856
OTOA	No major difference	0.007333639	0.00889116	0.00886963	0.018148820326678763	0.014303744215397568	0.025575447570332487	0.43204546	0.21042207	0.6657453765383429	0.9512489979069368	-0.46862388	-0.2148349	0.6394013929867737	0.9814527212907365
ENSG00000285883	No major difference	0.00032215888	0.0006426206	0.0	0.0009074410163339383	0.0008413967185527977	0.0	0.43166038	0.757207	0.6660157153546358	0.9514677689022546	1.3550597	18.830124	0.17552734284135194	0.5831709070343221
ENSG00000253782	No major difference	0.0010161032	0.0015323344	0.0017313994	0.0018148820326678765	0.002524190155658393	0.0038363171355498722	0.43158722	0.49895734	0.6660751383827398	0.9515247466620511	-0.25766653	-0.29465556	0.7967024958717366	1.0
ENSG00000286090	No major difference	0.00020616631	0.00057140697	0.0	0.0009074410163339383	0.00042069835927639884	0.0	0.43145528	0.9582048	0.6661655196399509	0.9516259453043804	1.0	18.461594	0.31741234077033925	0.6477979078329299
NPAS1	No major difference	0.008909457	0.010690461	0.0035062435	0.016333938294010884	0.015565839293226766	0.010230179028132993	0.43123406	0.20646065	0.6663369407462258	0.9518149812407516	2.5265915	1.3705771	0.011572042057180007	0.09601896474706968
PRPH	No major difference	0.0010591606	0.0015367772	0.0007542231	0.003629764065335753	0.0033655868742111903	0.0038363171355498722	0.4311576	0.41041446	0.6663853737146525	0.9518392701732928	0.8246393	0.81095964	0.40964772459488974	0.7599339031778576
ENSG00000289485	No major difference	0.002279154	0.0037656531	0.001845194	0.008166969147005442	0.004206983592763988	0.005115089514066497	0.43114096	0.31083727	0.6663930362086379	0.9518392701732928	0.7783045	0.69053894	0.4364636120902581	0.7887084857164047
ENSG00000230676	Fetal-like persistence/reversion	0.0028905065	0.0040864595	0.00023152534	0.0063520871143375665	0.005889777029869585	0.0012787723785166241	0.43026388	0.31765798	0.6670363686687264	0.9524788025284319	2.8826616	3.7426631	0.003975301035889166	0.040088319628238306
ENSG00000258345	No major difference	0.00047672243	0.0009558155	0.00095576304	0.0009074410163339383	0.0008413967185527977	0.0025575447570332483	0.43016085	0.73561734	0.6671065776837171	0.9525103205592682	-0.22720525	-0.33680388	0.8202901540656109	1.0
ENSG00000267648	No major difference	0.0003113539	0.00059964333	0.0005478301	0.0009074410163339383	0.0008413967185527977	0.0012787723785166241	0.43016016	0.7434084	0.6671068011674199	0.9525103205592682	-0.014061175	-0.025079459	0.9887828997592119	1.0
LINGO4	No major difference	0.00020235057	0.00036833202	0.0017359059	0.0009074410163339383	0.0008413967185527977	0.005115089514066497	0.43014622	0.7381489	0.6671171198676529	0.9525103205592682	-1.3664275	-2.2447214	0.17214715679752807	0.5783577327722605
ENSG00000287183	No major difference	0.0009578045	0.0013206332	0.0020166424	0.0027223230490018148	0.0029448885149347915	0.005115089514066497	0.4301133	0.45567548	0.6671499167365469	0.9525292202778339	-0.51443434	-0.57993484	0.6070498406191951	0.9539132131175521
LINC00163	No major difference	0.00021152472	0.00058921345	0.0	0.0009074410163339383	0.00042069835927639884	0.0	0.4300002	0.9543802	0.6672235387837315	0.9525994898441436	1.0	18.491209	0.3174123315748149	0.6477979078329299
ENSG00000289569	No major difference	0.00036050333	0.00063099264	0.00091711804	0.0018148820326678765	0.0012620950778291966	0.0025575447570332483	0.42997837	0.5913819	0.6672382561621368	0.9525994898441436	-0.38996282	-0.6122491	0.696631467181014	1.0
TREML3P	No major difference	0.00036436098	0.00063466525	0.0	0.0009074410163339383	0.0012620950778291966	0.0	0.42988908	0.6909158	0.6673066740442434	0.95266923903159	1.5820354	18.915808	0.1137745760538215	0.4717312561331192
ENSG00000235036	No major difference	0.0011192013	0.0016571644	0.0002824612	0.003629764065335753	0.0029448885149347915	0.0012787723785166241	0.42972824	0.40014586	0.6674234549599243	0.9527800958472837	1.7726107	2.3207939	0.07639096732302597	0.37372788092191267
Y_RNA-269	No major difference	0.000197635	0.00035800616	0.0	0.0009074410163339383	0.0008413967185527977	0.0	0.42972755	0.7361215	0.6674217047126502	0.9527800958472837	1.4081743	18.184269	0.15921029092692443	0.5673675372517591
ENSG00000287274	No major difference	0.0025087295	0.0033697248	0.002629539	0.007259528130671504	0.006310475389145984	0.005115089514066497	0.42957866	0.29895517	0.6675355956667461	0.9528843159249363	0.371667	0.31413206	0.7101923449727876	1.0
ENSG00000250775	No major difference	0.0026013483	0.0036081667	0.006263238	0.00907441016333938	0.006310475389145984	0.014066496163682864	0.42957565	0.26891264	0.6675343691335935	0.9528843159249363	-1.3021722	-0.89574397	0.1931162872626729	0.6079892007446112
STRAP	No major difference	0.10150525	0.11131283	0.114947505	0.20054446460980102	0.16070677324358507	0.20332480818414264	0.42943114	0.05874929	0.6676481061755976	0.95301698541855	-0.7089623	-0.109342046	0.47846786265083685	0.8340347200977362
ENSG00000261298	No major difference	0.00012943565	0.00031313614	0.0	0.0009074410163339383	0.00042069835927639884	0.0	0.42910853	0.9519896	0.667872214296348	0.9532809980597795	1.0	17.836712	0.3174123380182033	0.6477979078329299
MAN1A1	No major difference	0.45185375	0.4866629	0.44206265	0.4990925589836683	0.4358435002103458	0.5153452685422025	0.4290399	0.033380017	0.667933730259906	0.9533408598199508	0.32505187	0.02738848	0.7451865426562411	1.0
MPZL3	No major difference	0.063345924	0.068290584	0.07310883	0.13430127041742318	0.11190576356752178	0.1445012787723782	0.4287406	0.07148605	0.668151752122302	0.9535915503682664	-0.7772932	-0.14313716	0.43712210044161237	0.7894297069277076
PRKAG2-AS2	Fetal-like persistence/reversion	0.004285437	0.006706044	0.014028908	0.00907441016333938	0.006310475389145984	0.038363171355498736	0.42870498	0.28581285	0.6681681153572218	0.9535915503682664	-2.9470172	-1.524327	0.0032675466480624597	0.0341172784449712
ENSG00000234915	No major difference	0.016996833	0.019307014	0.018057607	0.036297640653357534	0.03365586874211186	0.04603580562659849	0.42862883	0.1356042	0.6682321852031272	0.9536550407356297	-0.08547887	-0.027975807	0.9318918952068316	1.0
SIRPG	No major difference	0.004640412	0.0061124703	0.0019785874	0.009981851179673318	0.00799326882625158	0.006393861892583121	0.42847386	0.2734219	0.6683411252710398	0.9537266634955488	1.8438672	1.2979666	0.06530053375029117	0.33590018695617047
ENSG00000258140	No major difference	0.00045074042	0.00068432814	0.0	0.0018148820326678765	0.002103491796381994	0.0	0.42835078	0.5152642	0.6684265774807667	0.9538206543252669	2.0252862	19.132551	0.042949575697541605	0.2540765837365016
NUDT16	No major difference	0.03691741	0.041016214	0.05572276	0.07168784029038111	0.0588977702986957	0.10997442455242949	0.42825174	0.102228716	0.6685068379563444	0.9538673551861118	-2.3047981	-0.5582097	0.021339238208788962	0.1529778039587229
CRYBA1	No major difference	0.00087739155	0.0016797616	0.00023402522	0.003629764065335753	0.002524190155658393	0.0012787723785166241	0.4281923	0.4732245	0.668537654520867	0.9538673551861118	1.400698	2.3337264	0.16141121681081463	0.5673675372517591
KLHL26	No major difference	0.051526904	0.058687992	0.04619464	0.09709618874773152	0.0769877997475808	0.08695652173913036	0.42800364	0.08836134	0.6686862100521189	0.9540234101051207	0.7945558	0.1789047	0.42698639824853657	0.7784201884673743
ENSG00000257604	No major difference	0.0024261214	0.0033080243	0.00705869	0.0063520871143375665	0.005469078670593186	0.00895140664961637	0.42776448	0.31792533	0.6688557843066291	0.9542373874777121	-1.1058652	-0.99003327	0.26904949572521913	0.6477979078329299
ZNF132-DT	No major difference	0.0017513634	0.002740122	0.0005752184	0.003629764065335753	0.0029448885149347915	0.0025575447570332483	0.42768154	0.43565816	0.6689142930973593	0.9542532178328657	1.5036056	1.8063917	0.1327840621637892	0.5172640796138075
MAN1A2P1	No major difference	0.000167147	0.0004295032	0.0	0.0009074410163339383	0.00042069835927639884	0.0	0.42764652	0.9481787	0.6689363206600392	0.9542532178328657	1.0	18.175385	0.3174123345227812	0.6477979078329299
ENSG00000288578	No major difference	0.00033368706	0.0005067313	0.0012684946	0.0018148820326678765	0.0016827934371055953	0.0025575447570332483	0.42763847	0.52252185	0.6689440920646252	0.9542532178328657	-0.7299063	-1.2000241	0.46563191849082386	0.8201737319299071
ALDH1A1	Fetal-like persistence/reversion	0.19504444	0.22189038	0.15506506	0.3076225045372063	0.24274295330248527	0.24808184143222428	0.42745295	0.046132926	0.6690864885787275	0.9544267207828839	2.9511008	0.36484024	0.0032092415026394017	0.0336383217166452
MPHOSPH10P2	No major difference	0.0018977412	0.0025481118	0.0	0.0027223230490018148	0.0033655868742111903	0.0	0.42704913	0.43469	0.6693811421675129	0.95470247117886	2.6603916	20.805132	0.007857464952858613	0.07019681311214616
ENSG00000217181	No major difference	0.00013275901	0.00032120507	0.00064887595	0.0009074410163339383	0.00042069835927639884	0.0012787723785166241	0.4267682	0.94585806	0.6695759181129319	0.9548451802472564	-0.49632493	-1.1370167	0.6197624184917725	0.964160120719826
SNRPB	No major difference	0.08623476	0.091337495	0.08732407	0.14609800362976444	0.13083718973495986	0.1508951406649613	0.42648315	0.068987556	0.6697967642223679	0.9551079462677896	-0.1332055	-0.023029374	0.8940495870846228	1.0
PNPLA2	No major difference	0.09889017	0.107245214	0.09396825	0.1451905626134305	0.11989903239377334	0.1803069053708435	0.42635182	0.06993446	0.6698913838501823	0.9552111328981078	-0.05435481	-0.008937987	0.956659195872903	1.0
IL9RP3	No major difference	0.009433878	0.011079903	0.025853893	0.02177858439201452	0.018931426167437947	0.04859335038363174	0.42615327	0.17639393	0.6700336013935402	0.9552317585136885	-2.6813166	-1.1897115	0.007452852143310494	0.06728568662864932
ENSG00000232056	No major difference	0.00018085522	0.00032436498	0.0	0.0009074410163339383	0.0008413967185527977	0.0	0.42612666	0.7309741	0.6700431565786908	0.9552317585136885	1.4044291	18.062494	0.16032182524294225	0.5673675372517591
ENSG00000236494	No major difference	0.0004595656	0.0007222425	0.0029704347	0.0018148820326678765	0.0016827934371055953	0.0012787723785166241	0.42609444	0.5298861	0.6700682562121449	0.9552395767277235	-0.60351	-1.3803303	0.546331322681503	0.8993726844683873
TLR6	No major difference	0.0009237544	0.0015453105	0.0034997854	0.004537205081669691	0.002524190155658393	0.006393861892583121	0.42599225	0.4189692	0.6701400530342552	0.9553139633694024	-1.0578442	-1.2419688	0.2903729652483152	0.6477979078329299
ENSG00000287836	No major difference	0.0010965653	0.0020245658	0.0014505843	0.0027223230490018148	0.002103491796381994	0.0038363171355498722	0.42588082	0.5095085	0.6702227065416986	0.9553758558430945	0.04210098	0.048697505	0.9664222085570374	1.0
LINC00366	No major difference	0.0030582296	0.0040785996	0.0024978218	0.008166969147005442	0.007151872107698782	0.010230179028132993	0.42576897	0.27381057	0.6703090353842696	0.9554027885201354	0.7129423	0.45616844	0.4759500028157728	0.8314314035628836
LINC00437	No major difference	0.000167147	0.0004272134	0.0	0.0009074410163339383	0.00042069835927639884	0.0	0.4255285	0.94263715	0.6704790930191025	0.9555734985467603	1.0	18.169844	0.31741234305383487	0.6477979078329299
POLR3C	Fetal-like persistence/reversion	0.17435469	0.19563882	0.25490764	0.29401088929219715	0.23348758939840422	0.3606138107416891	0.42541888	0.046924293	0.6705686667853069	0.9556389895634808	-3.9885468	-0.48099306	7.022954464167092e-05	0.0012382470546560792
ENSG00000259111	No major difference	0.00032469106	0.0006672812	0.0	0.0018148820326678765	0.0008413967185527977	0.0	0.42520878	0.6684305	0.6707111911122192	0.9557644286528605	1.3335106	18.856932	0.1824920939455884	0.5933765100462218
IMMP1LP3	No major difference	0.00017619357	0.0004562889	0.0	0.0009074410163339383	0.00042069835927639884	0.0	0.42474845	0.9406052	0.6710476324486943	0.9561599205602163	1.0	18.237638	0.31741233353223824	0.6477979078329299
SNHG11	No major difference	0.009424843	0.012241647	0.019720716	0.02268602540834846	0.01682793437105596	0.03708439897698211	0.4245091	0.1711546	0.6712269596875331	0.9563314945249703	-1.6533954	-0.7488736	0.09851930060598788	0.43507759251747746
ENSG00000227279	No major difference	0.0018462588	0.0030480162	0.0041937665	0.005444646098003629	0.003786285233487589	0.005115089514066497	0.42446136	0.36424416	0.671256981279335	0.9563462881232573	-0.46915448	-0.5055963	0.6390447670314428	0.9811226977920511
LINC02624	No major difference	0.0023616552	0.0031484885	0.0021074994	0.0063520871143375665	0.005889777029869585	0.006393861892583121	0.42432535	0.29494253	0.6713616007253912	0.9564004673265072	0.5734496	0.4368916	0.5664071248853062	0.9174987168959166
NPIPA2	No major difference	0.00026535304	0.0005940532	0.00048123905	0.0009074410163339383	0.0008413967185527977	0.0012787723785166241	0.42429963	0.8131292	0.6713735672010483	0.9564004673265072	0.000909696	0.001714827	0.9992742604231386	1.0
MMP10	No major difference	0.0016470905	0.0025812108	0.00046007283	0.0027223230490018148	0.0033655868742111903	0.0012787723785166241	0.42398685	0.45512143	0.671607298703163	0.9566494744426886	1.5476234	2.094857	0.12181353252382962	0.49101794592432974
ENSG00000256250	No major difference	0.00053914037	0.0009624403	0.0	0.0018148820326678765	0.0016827934371055953	0.0	0.4239331	0.5644545	0.6716415665864542	0.9566703035955175	1.6825851	19.412277	0.09258681416881322	0.4194419004152531
ENSG00000266957	No major difference	0.0066888514	0.009654237	0.008381826	0.019056261343012703	0.014303744215397568	0.01918158567774936	0.4238068	0.20313957	0.6717364091246047	0.9567148436684788	-0.16128293	-0.0849584	0.8718898913432782	1.0
ERLEC1	No major difference	0.13621582	0.14889736	0.11966723	0.22867513611615325	0.18721076987799898	0.1994884910485928	0.42377442	0.054371398	0.6717687545758269	0.9567148436684788	1.6108028	0.23564659	0.1074255503931267	0.4568085108372335
TBC1D26-AS1	No major difference	0.000776188	0.0011611179	0.0	0.0018148820326678765	0.002103491796381994	0.0	0.42365596	0.51036483	0.6718496493444215	0.9567148436684788	2.1244519	19.785685	0.03373536489554325	0.2143366569873819
ZNF581	No major difference	0.07473986	0.09030733	0.08890997	0.16152450090744147	0.1102229701304162	0.14961636828644467	0.42362294	0.06604785	0.6718746853828108	0.9567225190436012	-0.48843876	-0.08971507	0.6253135499731091	0.9687138303353098
ENSG00000270442	No major difference	0.0010478257	0.0014356683	0.0016564535	0.003629764065335753	0.003786285233487589	0.0038363171355498722	0.42339513	0.39509127	0.6720408452460866	0.956898403396932	-0.16785869	-0.18343154	0.8667220856149822	1.0
DSG1	No major difference	0.0013417108	0.0022565322	0.0056739636	0.005444646098003629	0.002524190155658393	0.007672634271099745	0.4233663	0.37497652	0.6720543695229697	0.956898403396932	-1.042486	-1.231763	0.2974415608376527	0.6477979078329299
ENSG00000282840	No major difference	0.0027035314	0.0040367	0.0027801532	0.009981851179673318	0.005469078670593186	0.007672634271099745	0.42321622	0.2716954	0.6721650239516108	0.9569298092521651	0.39054385	0.29283535	0.6961755423542113	1.0
WDTC1	No major difference	0.15820017	0.1798427	0.17679161	0.2822141560798559	0.21834244846445341	0.29028132992327355	0.42320535	0.04739211	0.6721815761556272	0.9569298092521651	-0.7880659	-0.098652445	0.4307852827558112	0.7824542799463836
NIT1	No major difference	0.066741094	0.07618265	0.091314636	0.13611615245009107	0.10433319310054663	0.1803069053708435	0.42318478	0.07208434	0.6721971110702301	0.9569298092521651	-2.0584242	-0.37243378	0.039739728218130196	0.24053665459711263
ENSG00000256982	No major difference	0.0001915544	0.0003616737	0.00035094956	0.0009074410163339383	0.0008413967185527977	0.0012787723785166241	0.4230402	0.7544921	0.6722925584931863	0.9570097343905637	-0.04436733	-0.08100463	0.9646169815305647	1.0
GHET1	No major difference	0.00036454393	0.00060292444	0.009398419	0.0009074410163339383	0.0012620950778291966	0.0012787723785166241	0.42285195	0.66330564	0.6724346860036439	0.9571817310183665	-0.8164864	-2.485041	0.4144653238042705	0.7649371764807232
ENSG00000263657	No major difference	0.021449344	0.024272783	0.024143025	0.05535390199637019	0.04669751787968018	0.057544757033248115	0.42283574	0.11361635	0.6724526958314583	0.9571817310183665	-0.34845862	-0.09979574	0.7275461849799171	1.0
DDX18P5	No major difference	0.00016572751	0.0003172936	0.0	0.0009074410163339383	0.0008413967185527977	0.0	0.42261896	0.771569	0.6725996329275286	0.9573349191648093	1.272739	17.98745	0.20323515914802404	0.6242802344690704
ROGDI	No major difference	0.02525279	0.030269861	0.030680884	0.04900181488203264	0.034076567101388254	0.06265984654731462	0.42251736	0.1240557	0.672682933768347	0.9573512865727969	-0.61154443	-0.18964331	0.5409332309341438	0.8944168980045815
NPIPB3	No major difference	0.05076414	0.06065685	0.04541687	0.12885662431941952	0.08876735380731993	0.10102301790281316	0.42238632	0.074466996	0.6727766440607668	0.9574469450443093	1.27241	0.26248485	0.20339912128300372	0.6245747151926171
ENSG00000232188	No major difference	0.00060942984	0.0011831218	0.0005367673	0.0009074410163339383	0.0016827934371055953	0.0025575447570332483	0.42235157	0.69406915	0.6727972968180103	0.9574483565296162	0.44135064	0.6315897	0.6589903756871115	0.9982412648672028
ENSG00000226376	No major difference	0.00047760055	0.00088451616	0.00026660532	0.0009074410163339383	0.0012620950778291966	0.0012787723785166241	0.42227003	0.6943676	0.6728567530853007	0.9575049870473678	0.79525435	1.3585622	0.4265253787831368	0.7780395077497941
SPNS3	No major difference	0.016270984	0.01841907	0.01398065	0.0353901996370236	0.02986958350862428	0.03708439897698211	0.42224056	0.1397081	0.6728878186129654	0.957521214155052	0.7607622	0.26392153	0.44690288090825026	0.8002381414351365
SNRPE	No major difference	0.029480945	0.03481443	0.030513795	0.06352087114337562	0.04753891459823297	0.06393861892583123	0.42150903	0.10848097	0.6734191948931094	0.9579832459409029	0.058800846	0.016254976	0.9531181042919257	1.0
ENSG00000273211	No major difference	0.0007334745	0.0011300421	0.0013328958	0.0027223230490018148	0.002103491796381994	0.0025575447570332483	0.4214587	0.45372975	0.6734485695827522	0.9579832459409029	-0.19031717	-0.25136897	0.8490912714584067	1.0
RBBP4P2	No major difference	0.00022673272	0.0006322726	0.00074041646	0.0009074410163339383	0.00042069835927639884	0.0025575447570332483	0.42124313	0.9315036	0.6736048163554649	0.9580453401870227	-0.43953815	-0.7520468	0.6603203600892326	0.9993168451413067
ENSG00000287141	No major difference	0.00047777803	0.00082928664	0.00046135916	0.0018148820326678765	0.0012620950778291966	0.0012787723785166241	0.421169	0.5672214	0.6736584849165514	0.9580453401870227	0.42580077	0.66694236	0.6702940807385774	1.0
SLC14A1	No major difference	0.009199204	0.010873126	0.009933104	0.019056261343012703	0.017669331089608754	0.02173913043478261	0.4211503	0.18469937	0.6736828034917776	0.9580453401870227	0.005221759	0.0023756642	0.9958343385637647	1.0
BTF3L4P1	No major difference	0.00024209725	0.0004441215	0.0	0.0009074410163339383	0.0008413967185527977	0.0	0.42107087	0.7247645	0.6737305514817407	0.9580453401870227	1.3959064	18.436203	0.16287308032748862	0.5675766043815881
ROCK2	No major difference	1.7810024	1.9106963	1.8113923	0.8784029038112333	0.8216238956667895	0.8849104859334972	0.42102483	0.018941477	0.6737739358298191	0.9580453401870227	-0.048863914	-0.0024473795	0.9610341494730592	1.0
RGSL1	No major difference	0.010287179	0.012625216	0.006944726	0.0281306715063521	0.021034917963819934	0.015345268542199487	0.42099097	0.15835857	0.673795691143691	0.9580453401870227	1.6248517	0.7486192	0.10435444925958494	0.4489639757109549
ACSBG2	No major difference	0.0267358	0.02994094	0.016316501	0.049909255898366575	0.03744215397559943	0.04092071611253199	0.42093438	0.12596397	0.6738413619340424	0.9580453401870227	2.1201777	0.6734584	0.034104682441217254	0.21597266911864732
CNKSR1	No major difference	0.11147844	0.12577066	0.14316843	0.19056261343012765	0.14219604543542297	0.25191815856777416	0.42025298	0.060452506	0.6743373148158693	0.9585857687362777	-2.5927026	-0.38023436	0.009619570136171382	0.08280958573294572
ENSG00000289260	No major difference	0.00014031868	0.00033852214	0.0	0.0009074410163339383	0.00042069835927639884	0.0	0.4202301	0.9288237	0.6743445575869111	0.9585857687362777	1.0	17.922318	0.31741232740439146	0.6477979078329299
ENSG00000287108	No major difference	0.0002869832	0.00052971445	0.0	0.0009074410163339383	0.0008413967185527977	0.0	0.42004701	0.7185578	0.6744784284884332	0.9587305650139015	1.4104772	18.646595	0.1585297249209459	0.5673675372517591
ENSG00000274922	No major difference	0.0014833842	0.0024058262	0.0008971709	0.004537205081669691	0.003786285233487589	0.005115089514066497	0.42003727	0.3784767	0.6744857932025189	0.9587305650139015	1.0272995	0.9961351	0.30435841748218667	0.6477979078329299
SHROOM3-AS1	No major difference	0.024227938	0.029293435	0.02892557	0.06442831215970957	0.047118216238956574	0.0690537084398977	0.41980106	0.103026845	0.6746642544566406	0.958928254729131	-0.43730175	-0.120033994	0.6619557214330423	1.0
LINC02127	No major difference	0.00058725	0.0011110549	0.00042554823	0.0018148820326678765	0.0016827934371055953	0.0012787723785166241	0.41969788	0.57743865	0.6747326066332731	0.9589510743632292	0.6515829	1.0373988	0.5147224443704008	0.8695907578820392
APLP2	Fetal-like persistence/reversion	0.44713587	0.4771448	0.38716412	0.5290381125226866	0.4610854017669288	0.469309462915604	0.4196645	0.03152358	0.6747692971923409	0.9589510743632292	2.8250306	0.24230808	0.004789408061786666	0.04682485320074023
MTND2P12	No major difference	0.00019749519	0.00037200222	0.0	0.0009074410163339383	0.0008413967185527977	0.0	0.41963622	0.7479434	0.674777652438351	0.9589510743632292	1.3191985	18.195164	0.18722987927363427	0.5999503600288538
ENSG00000286052	No major difference	0.00068596593	0.0011333133	0.00025552453	0.0027223230490018148	0.002103491796381994	0.0012787723785166241	0.41956344	0.47811788	0.6748313300495491	0.9589698010082858	1.2362047	1.8591787	0.2164747525460441	0.6445803740538507
ENSG00000272750	No major difference	0.0017691805	0.0023697016	0.0017859674	0.003629764065335753	0.004627681952040387	0.005115089514066497	0.4192844	0.37270784	0.675043886243997	0.9591878843461183	0.282087	0.2434568	0.7779084764638082	1.0
ZSCAN5A-AS1	No major difference	0.008864248	0.011421284	0.009592374	0.02177858439201452	0.015565839293226766	0.020460358056265986	0.41861233	0.18108289	0.6755322822692644	0.9595458838510279	0.18348986	0.08853452	0.854436557046623	1.0
USP27X-DT	No major difference	0.00033787245	0.0005508523	0.00027867558	0.0009074410163339383	0.0012620950778291966	0.0012787723785166241	0.41832158	0.6537492	0.6757434242760192	0.9597338216108722	0.5417512	0.8418802	0.588038089956809	0.936867071409955
BICD1-AS1	Fetal-like persistence/reversion	0.00211857	0.0024983268	0.0	0.0018148820326678765	0.004627681952040387	0.0	0.417673	0.44914368	0.6762299920906034	0.9603066934549214	2.8771102	20.830072	0.004049154663404555	0.040640093528127585
ENSG00000286682	No major difference	0.0023262121	0.0033174483	0.0018280428	0.005444646098003629	0.0050483803113167865	0.005115089514066497	0.41733408	0.32897067	0.6764653218304401	0.9604481012276056	0.7336877	0.6451187	0.46321815775294994	0.8178448932729011
DERL1	No major difference	0.068637505	0.076154135	0.07763289	0.13793103448275895	0.11695414387883855	0.158567774936061	0.41712987	0.066994786	0.6766205258513305	0.9605873234186955	-0.72579473	-0.12634405	0.46808278567189576	0.8228321965154168
ENSG00000206249	No major difference	0.001771329	0.0031979464	0.0013890718	0.005444646098003629	0.0033655868742111903	0.0038363171355498722	0.41700032	0.37014908	0.6767042831361181	0.9606425211393783	0.71833915	0.7486549	0.4726097472901415	0.8280915868576733
YES1	No major difference	0.33518004	0.36246812	0.36472607	0.455535390199639	0.38535969709717977	0.49872122762148685	0.4169965	0.03466884	0.6767185857260334	0.9606425211393783	-1.4309467	-0.12750101	0.1526569043807679	0.5645931891754609
ACER2	No major difference	0.0337083	0.038313776	0.024701757	0.061705989110707744	0.051745898190996946	0.04731457800511511	0.41689134	0.10596598	0.6767949472007411	0.9606748415543529	1.7235913	0.4943278	0.08495268360868471	0.4007969178817795
PEBP1	No major difference	0.04385749	0.04873817	0.042069588	0.07894736842105265	0.06604964240639447	0.10102301790281316	0.4168508	0.09628151	0.6768257212010558	0.9606748415543529	-0.08042655	-0.018099504	0.9359075240140873	1.0
BANK1	No major difference	0.06608041	0.0765344	0.09458967	0.1324863883847553	0.10222970130416464	0.16368286445012747	0.41683045	0.07189408	0.6768380193096157	0.9606748415543529	-2.2808719	-0.4274463	0.022716115646414608	0.160299869547761
ENSG00000248585	No major difference	0.0007520085	0.0010664153	0.00036359747	0.0018148820326678765	0.002103491796381994	0.0012787723785166241	0.41681334	0.52367854	0.6768509814029959	0.9606748415543529	1.0629666	1.4198812	0.2878889255123906	0.6477979078329299
ENSG00000286413	No major difference	0.00022317782	0.0004342384	0.0	0.0009074410163339383	0.0008413967185527977	0.0	0.4166284	0.7537867	0.6769762734444704	0.9607616711113972	1.2886671	18.360249	0.19763929599051117	0.6154291900670108
LRATD2	No major difference	0.017292773	0.019266551	0.02555758	0.030852994555353917	0.03197307530500627	0.04219948849104861	0.41649193	0.14084193	0.6770894086018733	0.960888824714965	-0.91295254	-0.34961846	0.3614550928826532	0.7047339597709671
ENSG00000258344	No major difference	0.009283746	0.010433433	0.0052341255	0.016333938294010884	0.015986537652503165	0.014066496163682864	0.41644323	0.20442021	0.6771248694237548	0.9609111461475117	1.5666541	0.785535	0.11733437940826756	0.4804426960971256
ENSG00000237529	No major difference	0.0025008584	0.0035343624	0.0024531859	0.008166969147005442	0.007151872107698782	0.006393861892583121	0.41633308	0.27470306	0.6771957703370273	0.9609557556930053	0.4718476	0.3751542	0.6370936190283123	0.9795896375039225
RPL21P23	No major difference	0.00042098868	0.0011226987	0.0006335496	0.0009074410163339383	0.0008413967185527977	0.0025575447570332483	0.4157522	0.8135112	0.6776170321008408	0.961497500852178	0.077195354	0.12975852	0.9384736043259833	1.0
CST3	No major difference	0.036878005	0.04383722	0.028486365	0.07168784029038111	0.05595288178376092	0.0690537084398977	0.41573492	0.10094054	0.6776392708030272	0.9615010404581982	1.3585045	0.3446969	0.17445546432853035	0.5819487677413293
SPDYE11	No major difference	0.00012943565	0.0002258033	0.0	0.0009074410163339383	0.0008413967185527977	0.0	0.41557005	0.7181443	0.6777514291001157	0.9615172770773447	1.3858311	17.602865	0.16592852704537872	0.5706891312985276
ENSG00000232220	No major difference	0.002889909	0.0036560926	0.0034227532	0.0063520871143375665	0.005469078670593186	0.0038363171355498722	0.41555965	0.35085657	0.6777691808746562	0.9615172770773447	0.25110054	0.2645737	0.8017769581930427	1.0
ENSG00000241168	No major difference	0.0059585087	0.0072890236	0.012949985	0.017241379310344824	0.01346234749684477	0.024296675191815862	0.41551098	0.19561699	0.6778021014125887	0.9615359687307808	-1.5810925	-0.83692795	0.11414805183000341	0.4727257273592573
RNF175	No major difference	0.0044500255	0.0071935393	0.0011927157	0.012704174228675131	0.007151872107698782	0.0038363171355498722	0.4154378	0.25042078	0.6778487432839931	0.9615741239314834	2.3728137	2.1146133	0.017713163708890173	0.13289102546534182
ENSG00000240238	No major difference	0.00015758972	0.00024812203	0.0	0.0009074410163339383	0.0012620950778291966	0.0	0.41527626	0.6404209	0.6779718768046206	0.9616927691192045	1.7317266	17.789299	0.08345202778215628	0.3965599969687204
ZNF114-AS1	No major difference	0.002228538	0.0027532317	0.003638442	0.003629764065335753	0.004627681952040387	0.0025575447570332483	0.41523024	0.38546255	0.6780128127971736	0.9617228229522534	0.083419405	0.10876462	0.9335338797667834	1.0
ENSG00000280307	No major difference	0.00044784258	0.0007664114	0.0	0.0009074410163339383	0.0012620950778291966	0.0	0.41496414	0.662742	0.6781980399212084	0.9618689967951277	1.6044606	19.136621	0.10874547077123918	0.460254383418895
LINC01766	No major difference	0.0001879149	0.00035610318	0.0	0.0009074410163339383	0.0008413967185527977	0.0	0.41491163	0.7497126	0.678232538335724	0.9618689967951277	1.2907665	18.131674	0.19691023577014752	0.6143730562233882
ENSG00000284626	No major difference	0.0044412264	0.005621651	0.009597542	0.011796733212341193	0.010938157341186375	0.020460358056265986	0.41483226	0.2285467	0.6782985180585068	0.9618689967951277	-1.3687065	-0.8165494	0.17136603678509726	0.5776161771482905
SERPINB8	No major difference	0.017439209	0.01929438	0.03400072	0.042649727767695086	0.035338662179217446	0.06521739130434785	0.41477942	0.12882106	0.6783415205930969	0.9618689967951277	-2.543279	-0.8288796	0.011117097138651381	0.09297276257222137
RNU6-1140P	No major difference	0.00026987094	0.0007919029	0.0	0.0009074410163339383	0.00042069835927639884	0.0	0.41474828	0.91471463	0.6783528856612564	0.9618689967951277	1.0	18.764917	0.31741233643829786	0.6477979078329299
ENSG00000286485	No major difference	0.00071235094	0.001358137	0.0030501424	0.0027223230490018148	0.002103491796381994	0.0012787723785166241	0.41446897	0.51749927	0.6785564011173876	0.9620735325243701	-0.40648615	-0.8079762	0.6844758775830935	1.0
LINC02207	No major difference	0.0024269926	0.0036999546	0.0026636117	0.0063520871143375665	0.005469078670593186	0.006393861892583121	0.41409254	0.31134975	0.6788346675919356	0.9623840070565378	0.2647346	0.22417313	0.7912431359144414	1.0
CRABP1	No major difference	0.0016082032	0.0026494977	0.00305763	0.003629764065335753	0.0029448885149347915	0.006393861892583121	0.41401193	0.41980627	0.6788937131916533	0.9624261579940951	-0.401082	-0.42508325	0.6884208590538645	1.0
LINC01426	No major difference	0.004216105	0.0053671487	0.0091454685	0.00907441016333938	0.009255363904080778	0.01278772378516624	0.41400608	0.24497126	0.6789039258165255	0.9624261579940951	-0.90461093	-0.65393	0.3658769212389432	0.7099403802843866
NBEAP1	No major difference	0.0002978879	0.00058515917	0.0	0.0009074410163339383	0.0008413967185527977	0.0	0.4137093	0.73538053	0.6791131067780158	0.9625436781266968	1.3237727	18.710365	0.18570590655776392	0.5977352213551108
ENSG00000268461	No major difference	0.00019322673	0.00034510766	0.0	0.0009074410163339383	0.0008413967185527977	0.0	0.4136691	0.714009	0.6791431570717869	0.9625436781266968	1.3884555	18.132587	0.1651285410491888	0.5694513959488223
ENSG00000286636	No major difference	0.00017046748	0.00042527	0.0	0.0009074410163339383	0.00042069835927639884	0.0	0.41364235	0.9118131	0.6791626552672745	0.9625436781266968	1.0	18.165112	0.31741233172301625	0.6477979078329299
SCRN2	No major difference	0.042729538	0.04984716	0.046049375	0.08892921960072603	0.06310475389145968	0.11381074168797935	0.4134965	0.08967444	0.6792780352495916	0.962592609472469	-0.5753583	-0.124694526	0.5651267338361788	0.9163739239595844
RNFT1P3	No major difference	0.0006966858	0.0010355696	0.001455111	0.0027223230490018148	0.002524190155658393	0.0025575447570332483	0.41348818	0.44571885	0.6792783076208756	0.962592609472469	-0.34934866	-0.46399593	0.7268924081917617	1.0
HRH4	No major difference	0.002310747	0.0029097567	0.005153846	0.004537205081669691	0.005469078670593186	0.010230179028132993	0.41323948	0.3373414	0.6794683435761072	0.962693823149436	-0.7702771	-0.7012253	0.44130848555824054	0.794104150674914
ZRANB2	No major difference	0.80160624	0.8615927	0.7457432	0.7286751361161419	0.6293647454774822	0.6994884910485916	0.41317365	0.024819337	0.6795162476400349	0.9627056767688132	1.7686672	0.11903453	0.07714802936325396	0.3761690787594069
LINC02223	No major difference	0.0146857565	0.018473221	0.017447926	0.03720508166969147	0.025241901556583908	0.03196930946291561	0.41305155	0.13874896	0.6796011652805602	0.962797973667095	-0.033273812	-0.013265194	0.973460830588335	1.0
TAF6L	No major difference	0.054082807	0.06119336	0.058581665	0.10072595281306729	0.08792595708876713	0.12659846547314554	0.41302496	0.07902395	0.679625121732947	0.9627992580917751	-0.46260262	-0.09255827	0.6437154966494867	0.9853244909356931
ENSG00000227531	No major difference	0.010319597	0.0127639845	0.00821958	0.02631578947368422	0.02019352124526714	0.020460358056265986	0.41299638	0.15835091	0.6796423902065931	0.9627992580917751	1.0457218	0.44837725	0.2958184954498726	0.6477979078329299
NR1I2	Fetal-like persistence/reversion	0.27366495	0.31025976	0.38551554	0.4301270417422886	0.3327724021876318	0.47058823529412064	0.41282585	0.035984762	0.6797688083614526	0.9628814992363459	-4.014674	-0.39992887	6.289112684093042e-05	0.0011210366379574047
ENSG00000228303	No major difference	0.00047598337	0.0007258458	0.0015853634	0.0018148820326678765	0.0016827934371055953	0.005115089514066497	0.41277406	0.51909703	0.6798019170374322	0.9628862963813989	-0.9887573	-1.191115	0.3230021716999206	0.6550707878328642
RWDD2B	No major difference	0.019362455	0.023028707	0.017437734	0.03901996370235934	0.03281447202355906	0.030690537084398988	0.41223925	0.13054878	0.6801994951625409	0.9632194658496903	0.8322192	0.30632266	0.4054097741264091	0.7552021348900212
BCL7B	No major difference	0.06967616	0.07818776	0.08883137	0.12885662431941952	0.10180900294488825	0.15728900255754438	0.41193098	0.072954595	0.6804264932664208	0.9634066804991614	-1.5905955	-0.3017163	0.11193365254871239	0.4674509057385469
ENSG00000251143	No major difference	0.019728465	0.02311059	0.028431598	0.033575317604355726	0.025662599915860305	0.05115089514066499	0.41185063	0.14191274	0.6804850622353729	0.9634121899132354	-1.2650602	-0.44356772	0.20607238176079615	0.6279134555742242
ENSG00000261776	No major difference	0.00027136394	0.0007911582	0.0	0.0009074410163339383	0.00042069835927639884	0.0	0.41169974	0.9068708	0.6805859456613008	0.9634253963680638	1.0	18.76408	0.31741233226622717	0.6477979078329299
FRG2HP	No major difference	0.00017183129	0.00042753905	0.0	0.0009074410163339383	0.00042069835927639884	0.0	0.41168332	0.90677667	0.6805979811461278	0.9634253963680638	1.0	18.170633	0.3174123296184019	0.6477979078329299
ENSG00000278601	No major difference	0.0014681526	0.0021542995	0.0053021987	0.0063520871143375665	0.0033655868742111903	0.014066496163682864	0.41159925	0.31734064	0.6806597763408058	0.9634568593257924	-1.6301132	-1.3794572	0.10337902685731859	0.4466641690974803
RGS22	No major difference	0.015990587	0.018126667	0.012132189	0.040834845735027214	0.03155237694572987	0.025575447570332487	0.41138768	0.12769568	0.68082458605164	0.9636341246161357	1.5554404	0.59973544	0.12003593102532076	0.4873694988386752
ENSG00000286792	No major difference	0.0033912458	0.004328547	0.006109223	0.004537205081669691	0.006310475389145984	0.00895140664961637	0.41133192	0.33678415	0.6808664607332998	0.9636474595688069	-0.6144147	-0.5165817	0.5390607790317238	0.8926240884520686
WWC3-AS1	No major difference	0.0013142641	0.001948529	0.002650076	0.004537205081669691	0.0033655868742111903	0.0038363171355498722	0.41123	0.35373065	0.6809315450942584	0.9636474595688069	-0.28305253	-0.33756512	0.7771883725750514	1.0
NUPR2	No major difference	0.0001915544	0.0004913266	0.00026614754	0.0009074410163339383	0.00042069835927639884	0.0012787723785166241	0.41115797	0.90543854	0.6809831109047684	0.963656475312291	0.20650943	0.42909515	0.8364071534363239	1.0
ENSG00000276663	No major difference	0.0007747428	0.0011032315	0.0013814494	0.0018148820326678765	0.002524190155658393	0.0038363171355498722	0.41112435	0.48856303	0.6810155321118073	0.963656475312291	-0.35612464	-0.4028465	0.7218040837854496	1.0
ENSG00000269949	No major difference	0.0010330625	0.0014458571	0.00036878797	0.003629764065335753	0.0029448885149347915	0.0012787723785166241	0.4106925	0.37688932	0.6813282940973383	0.9640388548087334	1.5156158	1.8465743	0.12972135198571896	0.5099261412611076
ENSG00000230479	No major difference	0.005499204	0.0070072664	0.004636489	0.014519056261343007	0.012620950778291971	0.01278772378516624	0.41021457	0.21040888	0.6816812579432392	0.9643701565615973	0.73053026	0.41218454	0.465155008388367	0.8197191357927442
ENSG00000287278	No major difference	0.00078379706	0.001151636	0.00019515048	0.0009074410163339383	0.002103491796381994	0.0012787723785166241	0.41004243	0.6046016	0.6818108962279165	0.964497517051767	1.4191364	2.2421014	0.15596353943466493	0.5673675372517591
LHX2	No major difference	0.0014391602	0.0019741866	0.0045129512	0.0027223230490018148	0.003786285233487589	0.006393861892583121	0.40978923	0.40381616	0.6819949496647988	0.9646786304582083	-0.94310874	-1.0614498	0.3458584417064632	0.6854950913399
XCL1	No major difference	0.0001806482	0.00045285077	0.0011614645	0.0009074410163339383	0.00042069835927639884	0.0012787723785166241	0.40899658	0.8998925	0.6825683797193596	0.9652606271220052	-0.58861285	-1.4270644	0.5562531610223739	0.9082431273531115
SRGAP2-AS1	No major difference	0.0014348316	0.002107442	0.0016710112	0.003629764065335753	0.0033655868742111903	0.0038363171355498722	0.40861726	0.4012599	0.6828509855433267	0.9655481211959617	0.21714886	0.24431509	0.8281202872535338	1.0
ASF1B	No major difference	0.1633894	0.18123093	0.17088479	0.2740471869328504	0.22254943205721753	0.23145780051150824	0.40847707	0.046141133	0.6829596180703204	0.9656456501012851	0.6387227	0.08779056	0.5231099692409161	0.877491955191856
MIR3610	No major difference	0.0007631021	0.0012974909	0.0017046084	0.0018148820326678765	0.0016827934371055953	0.0038363171355498722	0.40803188	0.53012687	0.6832777781637334	0.965950256926465	-0.46292612	-0.59327525	0.6434918093823261	0.9850925312758957
SLC52A2	No major difference	0.011756121	0.013614057	0.009506946	0.02177858439201452	0.020614219604543536	0.029411764705882363	0.40802255	0.17030236	0.6832940665038166	0.965950256926465	0.6850877	0.2732536	0.49336745908936075	0.8488347863671148
ATOX1	No major difference	0.045036454	0.050563037	0.060055245	0.09346642468239574	0.07488430795119881	0.11892583120204582	0.40783504	0.08318575	0.6834309535400613	0.9661157239831027	-1.5932492	-0.3460467	0.11134180872488507	0.46617860900046887
ENSG00000241324	No major difference	0.00067530497	0.0011017371	0.0	0.0009074410163339383	0.0016827934371055953	0.0	0.40745026	0.6297584	0.6837089722461654	0.9663404304293649	1.7265676	19.575474	0.08437532044160227	0.3992721168851567
ENSG00000216475	No major difference	0.0003599528	0.0006664001	0.0010483696	0.0009074410163339383	0.0008413967185527977	0.0025575447570332483	0.40725735	0.69521767	0.6838456300225939	0.9664380483006074	-0.5402193	-0.83671695	0.5891384634068002	0.9377916021497958
XXYLT1-AS2	No major difference	0.0004630663	0.000782107	0.002290199	0.0027223230490018148	0.0012620950778291966	0.0038363171355498722	0.4072392	0.5017573	0.6838574213805625	0.9664380483006074	-0.99724704	-1.5255082	0.3188971247314358	0.6495859865383135
RAB4B-EGLN2	No major difference	0.001508536	0.0020627968	0.0027888222	0.003629764065335753	0.003786285233487589	0.005115089514066497	0.40681604	0.37857202	0.6841760297858327	0.9667768493466926	-0.24746835	-0.28817114	0.8045911652616522	1.0
LINC00449	No major difference	0.0005764166	0.0011823613	0.0	0.0018148820326678765	0.0012620950778291966	0.0	0.40678436	0.58550966	0.6841914434428062	0.9667768493466926	1.4904537	19.519012	0.136237723010639	0.5254220824560146
RN7SL306P	No major difference	0.0012081421	0.0017054573	0.0006771962	0.003629764065335753	0.0033655868742111903	0.0025575447570332483	0.40648308	0.36734316	0.6844175757105313	0.9670051673180565	1.1016909	1.1563097	0.2706929910150355	0.6477979078329299
ATP6V1F	No major difference	0.005067144	0.006898582	0.0053227036	0.013611615245009069	0.00799326882625158	0.017902813299232736	0.40644372	0.23075189	0.684446680904897	0.9670182333383623	0.06396207	0.034791388	0.9490064396868296	1.0
ZNF225	No major difference	0.022321075	0.028554235	0.02682152	0.061705989110707744	0.03786285233487583	0.06393861892583123	0.4062185	0.10724907	0.6846122950841618	0.9671997992670754	-0.30643028	-0.09199146	0.7593177657719111	1.0
ENSG00000286218	No major difference	0.0027471571	0.0032622186	0.0006767782	0.005444646098003629	0.005469078670593186	0.0012787723785166241	0.4057117	0.34745243	0.6849931160712216	0.9676218241699933	2.0471296	2.1638062	0.04073235278291434	0.24485081813676504
LINC01620	No major difference	0.0023417128	0.002966233	0.0024743353	0.0063520871143375665	0.005889777029869585	0.005115089514066497	0.40565214	0.32158405	0.685033497724022	0.9676223418297225	0.25797778	0.22622733	0.796459803553345	1.0
GPR119	No major difference	0.00017046748	0.0004169459	0.0	0.0009074410163339383	0.00042069835927639884	0.0	0.40561274	0.8912423	0.6850530921036458	0.9676223418297225	1.0	18.14454	0.31741233267448127	0.6477979078329299
ZBTB43	No major difference	0.09757142	0.10901032	0.119733185	0.1978221415607992	0.15986537652503224	0.22378516624040853	0.40558	0.055353187	0.6850867687821638	0.9676321923527791	-1.6142869	-0.2404558	0.10669345766186313	0.4548903870790939
ENSG00000289137	No major difference	0.00033334226	0.0010497776	0.0	0.0009074410163339383	0.00042069835927639884	0.0	0.40552285	0.8910938	0.6851191399342571	0.9676321923527791	1.0	19.006382	0.31741233593142865	0.6477979078329299
ENSG00000287058	No major difference	0.00045128504	0.00075073086	0.002109636	0.0018148820326678765	0.0012620950778291966	0.006393861892583121	0.40552253	0.54561704	0.6851196762151182	0.9676321923527791	-1.3649722	-1.6344409	0.17255060997411198	0.5787802583620397
ENSG00000232436	No major difference	0.0004865636	0.00092296436	0.0	0.0009074410163339383	0.0012620950778291966	0.0	0.40539148	0.6814668	0.6852167983932247	0.9676995607404297	1.4537308	19.253279	0.1461530286013375	0.5490519314069222
POLR2I	No major difference	0.006425422	0.007994904	0.0052378075	0.011796733212341193	0.010517458981909976	0.007672634271099745	0.40523916	0.22904932	0.6853362527561925	0.9678128748535405	0.9570314	0.6883456	0.3386953111288874	0.6758362737699061
LINC02221	No major difference	0.0013356691	0.0021390852	0.0024238587	0.005444646098003629	0.0033655868742111903	0.005115089514066497	0.4052127	0.36146668	0.6853469750159009	0.9678128748535405	-0.23166248	-0.2607132	0.8168360447018773	1.0
FAM242B	No major difference	0.00022182753	0.00058756757	0.00024013377	0.0009074410163339383	0.00042069835927639884	0.0012787723785166241	0.40508312	0.8899194	0.685442280095655	0.967905443272287	0.34455726	0.7407907	0.7304502243994698	1.0
LMOD3	No major difference	0.0044262866	0.00579904	0.005012859	0.013611615245009069	0.009676062263357177	0.01278772378516624	0.4046114	0.21998446	0.6857938099877757	0.9682192606843332	0.105754346	0.06447136	0.9157904519311285	1.0
NBEAP3	No major difference	0.00028587572	0.00083451206	0.0	0.0009074410163339383	0.00042069835927639884	0.0	0.40435076	0.88808554	0.6859806178803511	0.9683961015158945	1.0	18.811243	0.31741232679055753	0.6477979078329299
NUS1P1	No major difference	0.0002163794	0.00056697894	0.0011614645	0.0009074410163339383	0.00042069835927639884	0.0012787723785166241	0.40421912	0.8877163	0.6860773963263789	0.9684511738398794	-0.51865953	-1.2029153	0.6041033672775352	0.9515048120732715
PCMT1	No major difference	0.16564952	0.18550903	0.17918953	0.30671506352087236	0.24694993689524938	0.30306905370844	0.40419617	0.042339053	0.6861031962002824	0.9684595202481551	-0.32933182	-0.039481845	0.7419525840996868	1.0
HSPE1P27	No major difference	0.0012290301	0.0017310687	0.0015194631	0.004537205081669691	0.003786285233487589	0.0025575447570332483	0.40414074	0.34739122	0.6861380694241115	0.9684806731635425	0.18965939	0.21652222	0.8496042513887477	1.0
CDS1	Fetal-like persistence/reversion	0.3612966	0.39739043	0.48370782	0.4782214156079876	0.4080774084981045	0.563938618925833	0.4040759	0.03177286	0.686192379378759	0.9685292589121444	-4.767138	-0.4028053	2.0675081784342534e-06	5.0901675062381834e-05
ADAM5	No major difference	0.004272001	0.0056616105	0.0080736615	0.013611615245009069	0.010517458981909976	0.01662404092071611	0.4040046	0.2085837	0.6862387060108472	0.9685665740751888	-0.7085116	-0.4645194	0.47876957883734816	0.8344710433150029
ENSG00000270075	No major difference	0.0005541401	0.00093470234	0.0018445422	0.0018148820326678765	0.0016827934371055953	0.0038363171355498722	0.40390843	0.5331665	0.6863065080912272	0.9686341969344593	-0.8401311	-1.1137677	0.40101357090957845	0.7501444493050402
HMGN2P35	No major difference	0.0008341957	0.0012939479	0.0014723163	0.0018148820326678765	0.002524190155658393	0.0025575447570332483	0.40351894	0.4922187	0.6865965084672188	0.968968634748127	-0.15221423	-0.21219766	0.8790423481939281	1.0
HDC	No major difference	0.0069491514	0.00830927	0.013674976	0.009981851179673318	0.008834665544804379	0.010230179028132993	0.40330198	0.25451687	0.686762556882434	0.9690707555105444	-0.17463261	-0.14562373	0.8614007510939428	1.0
ENSG00000284601	No major difference	0.00014750341	0.00034589795	0.0	0.0009074410163339383	0.00042069835927639884	0.0	0.40327042	0.88526636	0.6867750197991686	0.9690707555105444	1.0	17.945755	0.3174123297519063	0.6477979078329299
LECT2	No major difference	0.0007513079	0.0010280303	0.0010643208	0.003629764065335753	0.0029448885149347915	0.0038363171355498722	0.40303087	0.36205164	0.6869545099373171	0.9692645755290367	-0.09431387	-0.09660394	0.9248731084986186	1.0
ENSG00000276724	No major difference	0.00033361802	0.0006342181	0.00032977178	0.0009074410163339383	0.0008413967185527977	0.0012787723785166241	0.40269557	0.7031032	0.6871979739103131	0.9694709271266383	0.37665102	0.656751	0.7064626574786774	1.0
CDKL1	Fetal-like persistence/reversion	0.12458519	0.13834056	0.18929316	0.2277676950998193	0.1842658813630641	0.29283887468030684	0.40263575	0.050346337	0.6872515056027192	0.9695183609455742	-3.8826108	-0.5300572	0.00010873925462564669	0.0018165983608095172
CHRM3-AS2	No major difference	0.026096191	0.029112784	0.033513222	0.061705989110707744	0.05595288178376092	0.06649616368286447	0.40215227	0.09671954	0.6876080590072302	0.9698808763949051	-0.61786443	-0.17496033	0.5367770472870408	0.8904168903084209
TARP	No major difference	0.00088474795	0.001505404	0.003914169	0.0027223230490018148	0.0016827934371055953	0.0038363171355498722	0.40197793	0.4865629	0.6877266007600116	0.9700199850492685	-0.70605075	-1.1360737	0.48032796919533316	0.8359891031601396
ENSG00000224635	No major difference	0.020882033	0.02387887	0.024178388	0.0480943738656987	0.04164913756836341	0.04987212276214836	0.40187567	0.115335435	0.6878110553131721	0.9700553831637478	-0.47156996	-0.14373952	0.6373056530552441	0.9796871963283019
CTLA4	No major difference	0.0014623918	0.002187989	0.00018065583	0.0027223230490018148	0.0029448885149347915	0.0012787723785166241	0.40177742	0.4267372	0.6878783194446829	0.9700934928127528	1.9943892	3.1626892	0.046211090006605685	0.2676483897647102
LINC02775	No major difference	0.008930134	0.011263996	0.016603304	0.02631578947368422	0.018090029448885152	0.029411764705882363	0.40163538	0.15705064	0.6879832988998567	0.9701291643209851	-1.2126921	-0.571503	0.2254949687990693	0.6477979078329299
LINC01588	No major difference	0.06554429	0.07138701	0.0841881	0.12250453720508192	0.10601598653765222	0.16879795396419395	0.40150678	0.07053189	0.6880838791111927	0.9702428985683594	-2.073929	-0.36940598	0.038272783250104477	0.23461832813615152
ENSG00000287635	No major difference	0.0023235166	0.003526833	0.00099076	0.007259528130671504	0.005469078670593186	0.0025575447570332483	0.4012226	0.29490814	0.6882831385070147	0.9704676668890672	1.5598297	1.5348645	0.11890561967297097	0.48448324908704
ABTB3	Fetal-like persistence/reversion	0.31798223	0.35761333	0.42909434	0.3266787658802191	0.2793437105595311	0.4168797953964215	0.40100113	0.042179566	0.6884553406506435	0.9705980597245393	-3.7467618	-0.4198207	0.00018676418446662515	0.002923510850258988
GGT2P	No major difference	0.0007001958	0.0013336902	0.005299502	0.0027223230490018148	0.0016827934371055953	0.01662404092071611	0.40078795	0.49759564	0.6886008846531044	0.9707751463635723	-2.5636387	-2.370373	0.010498281745542778	0.0888967700303325
ENSG00000287782	No major difference	0.0006410236	0.0010522486	0.000974823	0.0018148820326678765	0.0016827934371055953	0.0025575447570332483	0.40052852	0.5274312	0.6887945612881461	0.9708546415685039	-0.06992641	-0.09156646	0.9442604650444364	1.0
ENSG00000267373	No major difference	0.00046623492	0.0010749212	0.00066628755	0.0018148820326678765	0.0008413967185527977	0.0012787723785166241	0.40052363	0.64591205	0.6887957854048563	0.9708546415685039	0.14896962	0.26720303	0.8815913846944388	1.0
ENSG00000287289	No major difference	0.00019749519	0.00034938235	0.0	0.0009074410163339383	0.0008413967185527977	0.0	0.4003724	0.69491744	0.6889080417485041	0.9709270922081629	1.3739414	18.14214	0.1695894685327852	0.5751590509198403
ENSG00000272849	No major difference	0.0056292647	0.008159977	0.0024130153	0.011796733212341193	0.00799326882625158	0.007672634271099745	0.39987612	0.2343724	0.6892767097835995	0.9713061292042863	1.8934101	1.3004354	0.058396409615527174	0.3117505322798665
TUBB	No major difference	0.11507509	0.12269131	0.108334735	0.20054446460980102	0.15734118636937378	0.19053708439897646	0.3998195	0.056690305	0.6893256599466553	0.9713188943310828	0.4689702	0.0730435	0.639158278210881	0.981218239397941
NAV2	Fetal-like persistence/reversion	0.82612103	0.81414473	0.90530205	0.6215970961887431	0.5414387883887181	0.6828644501278759	0.399536	0.028258678	0.6895365184142874	0.9715035694288557	-2.98492	-0.22668134	0.002886695911668273	0.030747226051273304
ENSG00000253567	No major difference	0.0037872163	0.0044870097	0.003702034	0.0063520871143375665	0.0075725704669751814	0.006393861892583121	0.39930135	0.28844264	0.6897083471569356	0.9716613269837837	0.30575606	0.23567651	0.7598331018935802	1.0
ENSG00000286244	No major difference	0.0073575154	0.009465959	0.01216632	0.02177858439201452	0.015986537652503165	0.015345268542199487	0.39914978	0.1650541	0.6898123976700049	0.9717516891357546	-0.30759078	-0.18383645	0.7584500342639684	1.0
ALDH3A1	No major difference	0.0020017233	0.0029438317	0.00019817479	0.004537205081669691	0.003786285233487589	0.0012787723785166241	0.39903906	0.35292137	0.6898937170691292	0.9718236014311019	2.351593	3.4581187	0.0187664393682915	0.13876223266885201
ENSG00000288540	No major difference	0.00017046748	0.00041023726	0.0	0.0009074410163339383	0.00042069835927639884	0.0	0.3989394	0.8742956	0.689963226331244	0.9718236014311019	1.0	18.127594	0.31741234375311606	0.6477979078329299
CACNA1C-AS3	No major difference	0.00024462622	0.00065991905	0.0	0.0009074410163339383	0.00042069835927639884	0.0	0.39874047	0.87382996	0.6901097796794485	0.9720019103638404	1.0	18.598616	0.3174123439174404	0.6477979078329299
ANKRD19P	No major difference	0.00042374086	0.00062334497	0.0027188158	0.0009074410163339383	0.0016827934371055953	0.0038363171355498722	0.39865896	0.59105897	0.6901794033997537	0.9720697838066816	-1.1332422	-1.9009261	0.2574290041607491	0.6477979078329299
ASB17	No major difference	0.0020682365	0.0031417354	0.007849002	0.004537205081669691	0.003786285233487589	0.010230179028132993	0.39831236	0.3411011	0.6904282234517714	0.9722817045676633	-1.1530937	-1.2081134	0.24915368731620408	0.6477979078329299
CDC42P6	No major difference	0.0002155826	0.0004373068	0.0015777573	0.0009074410163339383	0.0008413967185527977	0.0012787723785166241	0.39802343	0.7568592	0.6906373774741075	0.972407523295865	-0.6590294	-1.6534113	0.5100465265173117	0.865294758265994
CNIH2	No major difference	0.0039112633	0.005411666	0.012584186	0.009981851179673318	0.006310475389145984	0.028132992327365738	0.3977009	0.2636515	0.6908806433173178	0.9726345367503934	-2.3838646	-1.4313831	0.017301076276976995	0.1306617778268771
EMC1	No major difference	0.12547085	0.13894163	0.122830376	0.22867513611615325	0.18300378628523487	0.21099744245524235	0.39763358	0.05135643	0.6909356665458064	0.9726587774823716	0.49007896	0.07076051	0.6241493722766644	0.9676355293813609
Metazoa_SRP-51	No major difference	0.0005155049	0.0010058463	0.0011884779	0.0018148820326678765	0.0012620950778291966	0.0025575447570332483	0.39750677	0.5918365	0.6910183664054064	0.9726908430804277	-0.36871535	-0.5409306	0.7123914481936484	1.0
VWA1	No major difference	0.013368395	0.015809169	0.012379534	0.02631578947368422	0.021034917963819934	0.030690537084398988	0.39748555	0.15530384	0.691043788958615	0.9726985124347959	0.49747306	0.20554496	0.6189192245328224	0.9634666878592011
ENSG00000239482	No major difference	0.0019161423	0.0025680114	0.0066875536	0.005444646098003629	0.003786285233487589	0.005115089514066497	0.3970336	0.343124	0.6913743705112938	0.9729950898811948	-0.5563598	-0.74177283	0.5780991041401609	0.9277399958285566
SLC4A9	No major difference	0.0028001359	0.0033571643	0.0010185748	0.004537205081669691	0.006310475389145984	0.0038363171355498722	0.39690238	0.35098228	0.6914775434815807	0.9729996940726426	1.640172	1.4494964	0.10107349184497479	0.4409786018470825
SLC38A7	No major difference	0.04508021	0.050765503	0.07048871	0.08892921960072603	0.06815313420277645	0.12659846547314554	0.3965808	0.08540246	0.6917116141439279	0.9732446963561008	-2.5194743	-0.57081604	0.011877746176016456	0.09795469657572387
NANP	No major difference	0.008242185	0.010605894	0.015787592	0.02450090744101634	0.016407236011779562	0.029411764705882363	0.3965228	0.15861137	0.6917487909390034	0.9732688842351667	-1.2265025	-0.5936994	0.2202568448886791	0.6477979078329299
FBXO42	No major difference	0.511357	0.5527044	0.45880005	0.5916515426497249	0.4993689524610797	0.5383631713555012	0.39639133	0.027256085	0.69185155001517	0.9733572191205508	2.6114905	0.20789763	0.009103776001406208	0.07920952004939781
ENSG00000286076	Fetal-like persistence/reversion	0.010401135	0.011960793	0.004005453	0.019056261343012703	0.020614219604543536	0.00895140664961637	0.39607558	0.16702992	0.6920855575382119	0.9736020591326758	2.851236	1.4586966	0.004389908533640314	0.04342469343311314
ENSG00000231980	No major difference	0.00022990652	0.0006018575	0.00085852447	0.0009074410163339383	0.00042069835927639884	0.0012787723785166241	0.3959141	0.86668646	0.6921934976947953	0.9736695248625403	-0.374754	-0.8140712	0.7079034916356775	1.0
PSMD5	No major difference	0.12668183	0.14573652	0.12730947	0.2586206896551734	0.19436264198569797	0.23657289002557472	0.39577705	0.046283208	0.6923021030755905	0.9737660393846428	0.6060291	0.0821488	0.5445842211763317	0.8979232233907228
ENSG00000228843	No major difference	0.00055438664	0.0012988006	0.00039937207	0.0018148820326678765	0.0012620950778291966	0.0025575447570332483	0.39526594	0.6270894	0.6926709391864998	0.9740324174052809	0.5974891	0.98931116	0.5502245672182577	0.9028213879980699
F13A1	No major difference	0.020502947	0.026106402	0.037112486	0.04174228675136115	0.032393773664282664	0.052429667519181614	0.39501244	0.12350812	0.6928649949005142	0.9741811577742175	-1.6606165	-0.5921963	0.097051683374582	0.43125781985443795
RUNX3	No major difference	0.023390468	0.030044591	0.020068718	0.03992740471869328	0.026083298275136703	0.03708439897698211	0.39500457	0.12987313	0.6928712336425045	0.9741811577742175	0.7516045	0.26558125	0.4523818287693222	0.8063132383210765
LARP1BP1	No major difference	0.0016438824	0.0019608303	0.0016287563	0.0018148820326678765	0.0033655868742111903	0.0025575447570332483	0.394775	0.4576237	0.6930494623487604	0.9742826900617355	0.22502896	0.24938336	0.8219882397450549	1.0
HSD17B1	No major difference	0.0021133525	0.0040698852	0.0013482461	0.005444646098003629	0.0029448885149347915	0.005115089514066497	0.39476117	0.37302265	0.6930441960398395	0.9742826900617355	0.8660902	0.8756901	0.386506912286822	0.7340846534373359
PMS2P3	No major difference	0.022748202	0.025602166	0.0349935	0.045372050816696895	0.03996634413125782	0.06521739130434785	0.39433622	0.1145134	0.6933683896260097	0.9746465142018075	-1.6568259	-0.5100599	0.09781111524927211	0.43335218055245567
ENSG00000231492	No major difference	0.0012536659	0.0018821743	0.0022870842	0.004537205081669691	0.003786285233487589	0.0038363171355498722	0.39429224	0.35607645	0.6933917772255913	0.9746512560927073	-0.25283027	-0.29257283	0.8004418392936534	1.0
MAGIX	No major difference	0.004675352	0.005591203	0.009085866	0.011796733212341193	0.011358855700462774	0.020460358056265986	0.39417237	0.225235	0.6934888057915201	0.9747595065645513	-1.2531393	-0.7333214	0.21041155634283332	0.634937536918038
C11orf91	No major difference	0.0012263723	0.001631267	0.00251603	0.0018148820326678765	0.0029448885149347915	0.0012787723785166241	0.3940722	0.47241178	0.6935639043753472	0.974812383274577	-0.11037814	-0.18092403	0.9121314943230778	1.0
ENSG00000268379	No major difference	0.0032910027	0.004453612	0.0009330341	0.0063520871143375665	0.005889777029869585	0.0038363171355498722	0.39396837	0.30248255	0.693636100723392	0.9748821274215055	2.0552204	1.8643568	0.039940194792897385	0.2414059334770407
LINC02023	No major difference	0.00055187446	0.0007891419	0.0021563661	0.0018148820326678765	0.002103491796381994	0.0038363171355498722	0.393864	0.48267215	0.6937130204867017	0.9749209748070122	-0.98853976	-1.3625121	0.3231438893936155	0.6552490475387361
KRT18P52	No major difference	0.00047268707	0.0007444106	0.00092967827	0.0009074410163339383	0.0012620950778291966	0.0012787723785166241	0.3938434	0.6120683	0.6937271777651817	0.9749209748070122	-0.15081763	-0.2649828	0.8801454997716818	1.0
CACNA1C-AS1	No major difference	0.0030237904	0.0039615138	0.0022901034	0.007259528130671504	0.005889777029869585	0.006393861892583121	0.39379606	0.30109954	0.693763839602493	0.9749209748070122	0.69942904	0.5432215	0.48435746725160833	0.8400911757032028
MTFR2	No major difference	0.041992225	0.049552377	0.061231174	0.09709618874773152	0.07488430795119881	0.10613810741687964	0.3937472	0.07977341	0.6938002793732629	0.9749245869333636	-1.6558005	-0.3843382	0.09800913520220386	0.43387309971395244
ENSG00000276900	No major difference	0.002376183	0.0031626592	0.0018568289	0.0063520871143375665	0.005889777029869585	0.0038363171355498722	0.39373583	0.28222072	0.6938064496439823	0.9749245869333636	0.81235456	0.74656564	0.41669805738653454	0.7673349537164837
ENSG00000288919	No major difference	0.003047639	0.0039059876	0.0007853128	0.0063520871143375665	0.006731173748422383	0.0038363171355498722	0.3934655	0.2685389	0.6940082550280403	0.9750809856562496	2.4378645	2.0451245	0.014829469285648699	0.11608511417336767
MAFK	No major difference	0.10446958	0.11640094	0.10518592	0.1769509981851185	0.13756836348338244	0.17647058823529366	0.3934021	0.05868325	0.6940572280870739	0.9750809856562496	0.2882919	0.04800223	0.7731631498490418	1.0
NIPAL4	No major difference	0.0029595187	0.0045576673	0.0007883086	0.008166969147005442	0.004627681952040387	0.0025575447570332483	0.393134	0.28240696	0.6942469193636986	0.975262115016829	2.0657456	2.1195505	0.03893463413293496	0.23736089296515606
ENSG00000269106	No major difference	0.0002215162	0.0003549649	0.0	0.0009074410163339383	0.0012620950778291966	0.0	0.39261997	0.6283983	0.6946287473026962	0.9756376012514306	1.6009258	18.225178	0.10952629546814018	0.4619131840917546
CUL7	No major difference	0.14857678	0.1674361	0.16033949	0.24954627949183394	0.18931426167438103	0.2647058823529406	0.39257866	0.048688263	0.6946646770380296	0.9756519609609196	-0.5000007	-0.067787714	0.6171478424975207	0.9624194497147597
DEFB122-1	No major difference	0.0013496788	0.0021134624	0.00038439088	0.0027223230490018148	0.0029448885149347915	0.0012787723785166241	0.39239576	0.44130665	0.694794807557249	0.975731622964991	1.4614725	2.060069	0.14398595967846542	0.5437633396217068
TGFA	No major difference	0.068413205	0.074957706	0.09565571	0.1261343012704177	0.108960875052587	0.16879795396419395	0.3923683	0.06661791	0.6948215783231335	0.975731622964991	-2.4023883	-0.43349525	0.01643009745259589	0.1256656016564339
GPR155	No major difference	0.019519687	0.023666123	0.031148361	0.04718693284936477	0.03618005889777024	0.0690537084398977	0.392365	0.112087324	0.6948200780219456	0.975731622964991	-1.8171237	-0.54744005	0.06942645256794007	0.3496307535836138
ACAT1	No major difference	0.029414712	0.034455657	0.05111454	0.06352087114337562	0.05132519983172055	0.1035805626598464	0.39216518	0.09637569	0.6949691779381386	0.9759107536904603	-2.7271338	-0.69656473	0.006479551618344867	0.06013745086909821
SERPING1	No major difference	0.007749704	0.0088243745	0.011021722	0.015426497277676945	0.015565839293226766	0.02173913043478261	0.3919497	0.19163987	0.6951320406718726	0.9759987347664298	-0.5878768	-0.3094214	0.5567233385151449	0.9086114792811414
ENSG00000229395	No major difference	0.0003613503	0.00061594934	0.0008354053	0.0009074410163339383	0.0012620950778291966	0.0038363171355498722	0.3918548	0.6422977	0.6951928002324537	0.9760311153984774	-0.5147181	-0.6659179	0.6068203947366853	0.9536868128473213
FAM72D	No major difference	0.003687247	0.005131747	0.0043197935	0.014519056261343007	0.00799326882625158	0.011508951406649617	0.39184612	0.2129077	0.6951980993014721	0.9760311153984774	0.17307004	0.11633134	0.8626179849889725	1.0
HMGN2P5	No major difference	0.0009914731	0.0015156787	0.0005979764	0.0018148820326678765	0.002103491796381994	0.0012787723785166241	0.3917648	0.50359774	0.6952620614516745	0.976068723148456	0.7910061	1.1207573	0.4290134602595067	0.7807794860496844
FAM53B	Fetal-like persistence/reversion	0.812706	0.89784753	0.96299154	0.6896551724137847	0.6129575094657033	0.7071611253196911	0.39169866	0.024023458	0.6953149655925627	0.976086716472373	-3.0548885	-0.20968929	0.0022932502751348313	0.02533500496790291
RPS3AP27	No major difference	0.0006893484	0.0011935816	0.0	0.0009074410163339383	0.0012620950778291966	0.0	0.39115	0.62889713	0.6957146029812394	0.9765632760493586	1.5865983	19.597347	0.11273673259553806	0.4694496471164596
ENSG00000260457	No major difference	0.0008410554	0.001407719	0.0024967901	0.003629764065335753	0.0016827934371055953	0.005115089514066497	0.3909117	0.41482678	0.6958866047025343	0.9767484039718696	-0.77092886	-0.9436848	0.44090682560999694	0.7936746606127095
ENSG00000213985	No major difference	0.00039389738	0.0006322844	0.0	0.0009074410163339383	0.0012620950778291966	0.0	0.39068422	0.6173821	0.6960598809375149	0.9769352993600341	1.6465362	18.937218	0.09978564833289216	0.43790156985670403
ENSG00000223948	No major difference	0.00023971495	0.0004158389	0.0	0.0009074410163339383	0.0008413967185527977	0.0	0.39064407	0.66701955	0.6960860191487764	0.9769438284773507	1.4125916	18.365746	0.157906826917776	0.5673675372517591
C13orf46	No major difference	0.007184323	0.009199789	0.0028652418	0.013611615245009069	0.010517458981909976	0.010230179028132993	0.3902501	0.21743253	0.6963834683656736	0.9772767972816797	2.102153	1.2603186	0.035620371545072194	0.22285571286626157
ENSG00000225006	No major difference	0.0016262877	0.0025880798	0.0005546217	0.003629764065335753	0.002524190155658393	0.0025575447570332483	0.39009288	0.3797547	0.6964943008077118	0.9774041686569636	1.473694	1.7718823	0.14066557376291675	0.5347905465771348
TWIST1	No major difference	0.0053681727	0.0073545044	0.0043628616	0.014519056261343007	0.010096760622633576	0.00895140664961637	0.38996297	0.21116558	0.696592488626961	0.9774276966313381	0.8665538	0.5708593	0.3862942086495499	0.733859537052968
ENSG00000272836	No major difference	0.000608896	0.0010227379	0.0	0.0018148820326678765	0.0012620950778291966	0.0	0.38993925	0.5141264	0.696606730805639	0.9774276966313381	1.7213852	19.50964	0.08531111859081754	0.40155430631506206
SPDYE2B	No major difference	0.0019662825	0.002937276	0.00071580196	0.0063520871143375665	0.004206983592763988	0.0025575447570332483	0.38993415	0.30523956	0.6966114227891054	0.9774276966313381	1.6562834	1.7187022	0.09776413419490201	0.43324395368307744
ENSG00000203520	No major difference	0.00038048084	0.00056600955	0.00021094891	0.0018148820326678765	0.0016827934371055953	0.0012787723785166241	0.38987362	0.48904112	0.6966575419317637	0.9774642438916972	0.89962864	1.3028033	0.36839263841821157	0.7128449814223929
C5orf47	No major difference	0.0023423764	0.0033726653	0.005118496	0.005444646098003629	0.004627681952040387	0.010230179028132993	0.38981104	0.3278365	0.6967056648876189	0.9774754887715745	-0.7868349	-0.7022682	0.4315353841045808	0.7831020138302556
ENSG00000261872	No major difference	0.00023464761	0.0006088254	0.0017673251	0.0009074410163339383	0.00042069835927639884	0.0025575447570332483	0.38980454	0.8513416	0.6967057007528308	0.9774754887715745	-0.76320475	-1.692676	0.44552202140212527	0.7987130997678854
FTCD-AS1	No major difference	0.00033088092	0.0006323254	0.0	0.0009074410163339383	0.0008413967185527977	0.0	0.38958478	0.68993473	0.6968683156563182	0.9776473045584059	1.3275539	18.796036	0.1844530820910537	0.5963284997457434
TCEAL1	No major difference	0.009840905	0.013107391	0.012615112	0.017241379310344824	0.01304164913756837	0.02173913043478261	0.38956565	0.18828034	0.6968884126676752	0.9776473344306297	-0.37895525	-0.19166318	0.7047738998423202	1.0
MTND4P20	No major difference	0.00021159872	0.00033242366	0.0	0.0009074410163339383	0.0012620950778291966	0.0	0.38941592	0.6155406	0.696997630793416	0.977744220780002	1.6456014	18.152824	0.09997812796412003	0.43842727380429697
ENSG00000254712	No major difference	0.005004558	0.0062804273	0.012200179	0.010889292196007256	0.009676062263357177	0.010230179028132993	0.38930395	0.22354244	0.6970833234475582	0.9778080964728861	-0.67079884	-0.55084175	0.5025043704964145	0.857637046032117
OSTM1	Fetal-like persistence/reversion	0.0790496	0.08961506	0.13774629	0.16515426497277724	0.1249474127050901	0.23657289002557472	0.38904765	0.059064087	0.6972740804954976	0.9779629956501754	-4.218401	-0.69314325	2.6451197164325493e-05	0.0005194033868985172
MYL12AP1	No major difference	0.00021932113	0.00055482803	0.0	0.0009074410163339383	0.00042069835927639884	0.0	0.388913	0.84910375	0.6973650347160645	0.9780386970220298	1.0	18.432968	0.3174123407360834	0.6477979078329299
DNM1P47	No major difference	0.0017780596	0.0025327676	0.0016352388	0.004537205081669691	0.0033655868742111903	0.0025575447570332483	0.38889936	0.37268144	0.6973802394043953	0.9780386970220298	0.47401705	0.53427136	0.6355470616934558	0.978274088685949
SELENOV	No major difference	0.0017977695	0.0023695405	0.00042704042	0.004537205081669691	0.004627681952040387	0.0012787723785166241	0.38886467	0.33952865	0.6974083895455663	0.9780386970220298	1.9870598	2.292076	0.047002132053071646	0.27078076738678375
ENSG00000260990	No major difference	0.0016449422	0.002105831	0.0026619744	0.005444646098003629	0.0050483803113167865	0.007672634271099745	0.3887526	0.31395012	0.6974916732334598	0.9781273254369356	-0.48939434	-0.40298817	0.6246454937701258	0.9680176379715373
ENSG00000272149	No major difference	0.0010612909	0.0018241142	0.00047831394	0.0027223230490018148	0.0016827934371055953	0.0012787723785166241	0.38869777	0.48282886	0.6975257750086108	0.9781469804869217	1.0193255	1.5256809	0.3081274982131733	0.6477979078329299
IL6STP1	No major difference	0.00037912722	0.0005460122	0.002067259	0.0009074410163339383	0.0016827934371055953	0.0025575447570332483	0.38836032	0.5719247	0.6977844957786072	0.9784534359015986	-0.74991024	-1.5260817	0.4535165806277478	0.8073233706282992
LIPK	No major difference	0.0018475575	0.0023574831	0.0014984962	0.004537205081669691	0.0050483803113167865	0.005115089514066497	0.3882813	0.30678818	0.6978406801422898	0.9784983332393071	0.644174	0.52025527	0.5195344813633832	0.874145996955769
IGSF5	No major difference	0.012800374	0.015894353	0.02146404	0.02540834845735028	0.01851072780816155	0.038363171355498736	0.38824967	0.1569894	0.6978628986218733	0.9784983332393071	-1.403586	-0.58840764	0.1606850455840426	0.5673675372517591
COL6A2	No major difference	0.07128694	0.0809234	0.07482453	0.1261343012704177	0.0938157341186367	0.14066496163682835	0.38814893	0.06922404	0.697939568986687	0.9785300031817149	-0.15231776	-0.029235773	0.8789563349746212	1.0
PLA2G4E	No major difference	0.010510868	0.012375106	0.012529734	0.02177858439201452	0.02019352124526714	0.03196930946291561	0.3876431	0.16275208	0.6983141880384977	0.9788467265873686	-0.50723416	-0.20742658	0.612063589308339	0.9582886865327922
LLPH	No major difference	0.017786607	0.02042882	0.022188185	0.0353901996370236	0.029448885149347882	0.04475703324808186	0.38757268	0.1293764	0.6983664764169275	0.9788467265873686	-0.75847995	-0.25991988	0.44829061399769177	0.8016913194689727
SLC4A1AP	No major difference	0.124665916	0.14008264	0.1462525	0.23139745916515508	0.17122423222549535	0.26598465473145727	0.3864561	0.049933832	0.6991921456824541	0.9797281564928423	-1.6994159	-0.23041569	0.08945052609969213	0.4115961751562636
MDP1	No major difference	0.007275477	0.0091087725	0.013350325	0.016333938294010884	0.010517458981909976	0.03196930946291561	0.38644788	0.20681836	0.6991965245133731	0.9797281564928423	-1.5325015	-0.7686994	0.1256424141496482	0.5002421042954058
INTS15	No major difference	0.04855675	0.057173487	0.05227463	0.10072595281306729	0.076146403029028	0.11253196930946273	0.38615283	0.07603749	0.6994154921746699	0.979868516230654	-0.3238141	-0.06786369	0.7461212063212658	1.0
ENSG00000279198	No major difference	0.0029229906	0.0042804824	0.003684263	0.007259528130671504	0.005889777029869585	0.007672634271099745	0.38614357	0.27366242	0.699417422156506	0.979868516230654	-0.04928066	-0.037734296	0.9607014622709475	1.0
CLDN7	No major difference	0.35949534	0.3819374	0.38225114	0.4274047186932868	0.36516617585191335	0.4718670076726373	0.3860002	0.034653217	0.6995323132254538	0.9799730910031975	-1.3467592	-0.12709641	0.17826576760074106	0.5873668873888495
ENSG00000254261	No major difference	0.00421843	0.0050325864	0.0024790096	0.00907441016333938	0.010096760622633576	0.005115089514066497	0.3859682	0.22783181	0.6995547530898645	0.979976335931025	1.3900342	0.99771774	0.164679372550374	0.569003632618042
ENSG00000253837	No major difference	0.003688253	0.0047750445	0.0025425574	0.00907441016333938	0.00799326882625158	0.007672634271099745	0.38592783	0.23539937	0.699580505995486	0.9799842216364107	1.0493743	0.7002095	0.2941155705100284	0.6477979078329299
OR10H5	No major difference	0.001861528	0.0027782898	0.0009576881	0.003629764065335753	0.0033655868742111903	0.0025575447570332483	0.38554808	0.36009562	0.699859644056865	0.9802624524356077	1.133544	1.2075896	0.25707954705648195	0.6477979078329299
MAN1B1-DT	No major difference	0.0013043152	0.0031316152	0.0007303097	0.003629764065335753	0.002103491796381994	0.0012787723785166241	0.3853661	0.4491419	0.6999898037105561	0.9803413162055958	0.8843226	1.3817415	0.37659058916924404	0.7221704125663215
ENSG00000262160	No major difference	0.013144417	0.01599017	0.019668216	0.03176043557168785	0.02482120319730751	0.04347826086956524	0.38533396	0.13366178	0.7000211400753806	0.980347668575932	-1.1735346	-0.4329535	0.24079006078943177	0.6477979078329299
ZNF76	No major difference	0.18032737	0.20457953	0.22225283	0.31306715063520996	0.23559108119478628	0.3452685421994893	0.38528913	0.04196124	0.7000558590714905	0.9803680975747238	-2.2479868	-0.26567793	0.02472908057687798	0.17085489698590234
RPS27AP16	No major difference	0.0007057673	0.0012068741	0.0011130701	0.003629764065335753	0.002103491796381994	0.0038363171355498722	0.38524336	0.425482	0.7000806898172395	0.9803746781515436	-0.12941112	-0.15474369	0.897046515425348	1.0
MRPL34	Fetal-like persistence/reversion	0.02425212	0.029272312	0.011545705	0.05172413793103445	0.03996634413125782	0.024296675191815862	0.38503245	0.10881697	0.7002450690646265	0.980453282591648	3.2552733	1.1361393	0.0011484205353120877	0.014149951347408263
ENSG00000233330	No major difference	0.00044900598	0.0008436268	0.0008653238	0.0009074410163339383	0.0012620950778291966	0.0025575447570332483	0.38502732	0.6578359	0.7002425057090989	0.980453282591648	-0.24217023	-0.360777	0.8086766663847463	1.0
SMARCE1P6	No major difference	0.0028140694	0.0038301568	0.0020946302	0.005444646098003629	0.0050483803113167865	0.0038363171355498722	0.38502637	0.31299308	0.7002487482889785	0.980453282591648	0.7614463	0.70735705	0.44648125659481797	0.7996595893216052
EAF2	No major difference	0.072909884	0.07746513	0.071438745	0.1306715063520874	0.11190576356752178	0.1304347826086954	0.3849629	0.065148935	0.7003004400967776	0.980453282591648	0.26356855	0.049279436	0.7921497865498137	1.0
ENSG00000272990	No major difference	0.00016000724	0.00026765902	0.0038811702	0.0009074410163339383	0.0008413967185527977	0.005115089514066497	0.38496232	0.6569575	0.7002906969730103	0.980453282591648	-1.7085155	-3.5869784	0.08792854670147635	0.4074439886866668
ENSG00000261124	No major difference	0.0012798677	0.0017554843	0.0009358617	0.003629764065335753	0.003786285233487589	0.0038363171355498722	0.38487494	0.3407815	0.7003590956483596	0.980453282591648	0.7717384	0.7255472	0.4403435746161477	0.7929831889896147
ENSG00000260350	No major difference	0.0056460537	0.0074984645	0.007008938	0.010889292196007256	0.010096760622633576	0.01662404092071611	0.3848555	0.22795206	0.7003757512152495	0.980453282591648	-0.29903433	-0.17501491	0.7649530167421283	1.0
ENSG00000225840	No major difference	0.0054167095	0.0067152344	0.004085584	0.010889292196007256	0.008834665544804379	0.00895140664961637	0.38441318	0.2401198	0.7007050199909243	0.980713142022131	0.8416573	0.58489114	0.40008702755178605	0.7492189220425639
HAUS4	No major difference	0.08394024	0.097544655	0.1051579	0.17785843920145245	0.13167858645351269	0.17647058823529366	0.38389778	0.05605967	0.7010856880752616	0.9811895286207923	-1.034687	-0.17761536	0.3009993775577487	0.6477979078329299
LAX1	No major difference	0.0033746427	0.0046551367	0.0067208586	0.008166969147005442	0.005889777029869585	0.00895140664961637	0.38379484	0.26035824	0.7011588977178481	0.9812355882827681	-0.718484	-0.5708597	0.47260209010012666	0.8280915868576733
ENSG00000229738	No major difference	0.00047355046	0.0009834367	0.0	0.0009074410163339383	0.0008413967185527977	0.0	0.3837036	0.6863328	0.7012223038719925	0.9812924954429979	1.3054566	19.22627	0.19186380035109615	0.6057430875887804
LINC02099	No major difference	0.003830255	0.004522435	0.0027824992	0.007259528130671504	0.007151872107698782	0.005115089514066497	0.38363442	0.278978	0.7012848614036389	0.9813272659013937	0.8876601	0.7795737	0.3748551765307543	0.7204474459978952
ENSG00000224643	No major difference	0.0023089151	0.0034200943	0.0057634558	0.008166969147005442	0.005469078670593186	0.01278772378516624	0.38322797	0.26687527	0.7015757524985816	0.9815086901426622	-1.2259356	-0.92936796	0.2204637585541933	0.6477979078329299
COL6A4P1	No major difference	0.0015316374	0.0022684494	0.0	0.003629764065335753	0.0033655868742111903	0.0	0.38319346	0.4095189	0.7016056783123634	0.9815223591627542	2.3147297	20.549429	0.020712578729469563	0.1495420547024031
RPL36AL	No major difference	0.009686569	0.010489804	0.0066147735	0.019056261343012703	0.018931426167437947	0.01278772378516624	0.38297296	0.17574461	0.7017775464521726	0.9816222414348498	1.2567629	0.64278364	0.2090136783065581	0.6327188479003397
TROAP-AS1	No major difference	0.005740232	0.006411404	0.0022698913	0.012704174228675131	0.01304164913756837	0.00895140664961637	0.3829712	0.20737505	0.7017778622439176	0.9816222414348498	2.3227155	1.306586	0.02026405987113485	0.14708886385519823
KCTD15	No major difference	0.058989484	0.06629744	0.046449456	0.10072595281306729	0.0778291964661336	0.07800511508951403	0.3827248	0.07571731	0.7019576587849987	0.9817891339971242	1.891319	0.43753582	0.05875509606614413	0.3130134195634052
ACADL	No major difference	0.004106363	0.0059165256	0.0024687897	0.007259528130671504	0.005469078670593186	0.0038363171355498722	0.382679	0.28439683	0.7019867750732423	0.9818016592238936	1.1100082	0.9817688	0.2671082398008532	0.6477979078329299
ERMP1	Fetal-like persistence/reversion	0.20608571	0.23171857	0.28361046	0.34845735027223373	0.28312999579301856	0.40409207161125504	0.38247055	0.037527375	0.7021449768539252	0.9819793629198165	-3.5782342	-0.39009285	0.00035839061507732	0.005166638890774225
OPA1-AS1	No major difference	0.0022128255	0.002815014	0.001753421	0.0063520871143375665	0.005889777029869585	0.005115089514066497	0.38243434	0.28127587	0.702170800086126	0.9819793629198165	0.70478106	0.56187046	0.4810298210186811	0.836643816706587
GIPC3	No major difference	0.001187034	0.001718817	0.0034382083	0.0027223230490018148	0.002524190155658393	0.007672634271099745	0.38241103	0.41650435	0.7021855657377021	0.9819793629198165	-1.0453901	-1.0989645	0.29607167023192366	0.6477979078329299
LCAT	No major difference	0.010571381	0.0142455865	0.009778923	0.020871143375680582	0.015145140933950366	0.01918158567774936	0.3821479	0.1769164	0.7023811545397715	0.9821839903453781	0.4224995	0.20710869	0.6727079413116154	1.0
TGM4	No major difference	0.0021371199	0.0030870596	0.000573626	0.007259528130671504	0.0050483803113167865	0.0025575447570332483	0.38165015	0.27945784	0.7027466258876387	0.9825181529697137	2.047685	2.1044276	0.04067479312370555	0.24460126889827274
LINC02457	No major difference	0.0034049493	0.0045112357	0.0032690691	0.009981851179673318	0.00799326882625158	0.010230179028132993	0.3816501	0.22324225	0.7027489208185098	0.9825181529697137	0.4403552	0.28681257	0.6597301624647796	0.9989595924165864
LINC00652	No major difference	0.0012554495	0.0019650625	0.0023069084	0.004537205081669691	0.002524190155658393	0.0038363171355498722	0.38151464	0.35615924	0.7028458363370917	0.9825758222208529	-0.1950054	-0.23947382	0.8454201556329373	1.0
LINC00558	No major difference	0.0038116332	0.004949915	0.0037822386	0.011796733212341193	0.008834665544804379	0.010230179028132993	0.38147697	0.20971306	0.7028776659376854	0.9825758222208529	0.38883373	0.24366203	0.6974461800798804	1.0
CNDP1	No major difference	0.0063999165	0.009202841	0.00658332	0.016333938294010884	0.009255363904080778	0.014066496163682864	0.3814042	0.20024413	0.7029301215595523	0.982613056799009	0.35122484	0.21142808	0.7254599926333589	1.0
LINC01487	No major difference	0.00019144327	0.00045542448	0.00024909127	0.0009074410163339383	0.00042069835927639884	0.0012787723785166241	0.38096103	0.829293	0.7032560605184139	0.9828460842711624	0.2113323	0.43949634	0.832642426514119	1.0
ENSG00000240036	No major difference	0.0002978879	0.00051950023	0.0	0.0009074410163339383	0.0008413967185527977	0.0	0.38082853	0.6502371	0.703355597449242	0.9829538794864027	1.4122347	18.625221	0.15801184060124665	0.5673675372517591
SPTBN1-AS2	No major difference	0.014127592	0.01570003	0.008696092	0.030852994555353917	0.028607488430795087	0.02173913043478261	0.38050672	0.13487941	0.7036043947152485	0.9832130709100811	1.8414111	0.7084826	0.06570630564843799	0.33742124564669757
CCDC13-AS2	No major difference	0.00041880025	0.00061494735	0.0003316534	0.0027223230490018148	0.0016827934371055953	0.0012787723785166241	0.3804642	0.42185113	0.7036252624081931	0.9832130709100811	0.5722242	0.8230442	0.5672313950056427	0.918105310399335
RNASEH2A	No major difference	0.04729636	0.052756067	0.04630825	0.07894736842105265	0.06352545225073608	0.07800511508951403	0.38044912	0.08583282	0.7036464739140192	0.9832130709100811	0.37424082	0.09340901	0.7082783941046144	1.0
ADAMTS8	No major difference	0.003883794	0.0046393173	0.0044905012	0.010889292196007256	0.010096760622633576	0.00895140664961637	0.38037136	0.2093632	0.7037025827241359	0.9832130709100811	0.091783345	0.05994888	0.9268840009725543	1.0
ENSG00000237479	No major difference	0.00018428943	0.00043315146	0.0012787724	0.0009074410163339383	0.00042069835927639884	0.0012787723785166241	0.38036847	0.8278213	0.7036957724139474	0.9832130709100811	-0.62946665	-1.5740628	0.5291928722215886	0.8830549957754463
PHACTR2-AS1	No major difference	0.00868225	0.011603345	0.0107832225	0.02540834845735028	0.016407236011779562	0.020460358056265986	0.38024327	0.15146911	0.7037917563117438	0.9832812413607213	-0.039232276	-0.019271107	0.9687105141668603	1.0
CLTCL1	No major difference	0.039173782	0.04385278	0.043714635	0.08892921960072603	0.07193941943626403	0.09462915601023007	0.37976906	0.078715235	0.7041501480647221	0.9836126415712191	-0.15040758	-0.035410885	0.8804646784169678	1.0
ENSG00000288011	No major difference	0.0017108975	0.00248796	0.0011509195	0.005444646098003629	0.003786285233487589	0.0038363171355498722	0.37969613	0.31273848	0.7041969434147963	0.9836355358962621	0.9019447	0.85568106	0.3671688035566162	0.711171219177917
ENSG00000236449	No major difference	0.039502803	0.04306809	0.034043863	0.07713248638838477	0.06394615061001248	0.07161125319693094	0.37962762	0.0885116	0.7042564813317158	0.9836355358962621	0.8834733	0.22405542	0.3771124653754093	0.7227889971210518
ENSG00000258662	No major difference	0.00044900598	0.00087164924	0.0	0.0009074410163339383	0.0008413967185527977	0.0	0.37960956	0.6654905	0.7042595847255653	0.9836355358962621	1.3488244	19.142452	0.17752192691908752	0.5859005623250236
ENSG00000180458	No major difference	0.0008157666	0.0014089838	0.000222938	0.0027223230490018148	0.0016827934371055953	0.0012787723785166241	0.37958407	0.45399997	0.7042779824270373	0.9836355358962621	1.3246336	2.2276168	0.18539573315736516	0.597323453436154
LINC02150	No major difference	0.0064386036	0.007733384	0.0042381785	0.014519056261343007	0.012200252419015572	0.010230179028132993	0.3793778	0.19781514	0.7044398856104124	0.9837634008045615	1.3086692	0.8209105	0.19080497231141502	0.6044052204353505
HSP90AA5P	No major difference	0.0007921094	0.0011986442	0.0	0.0018148820326678765	0.0016827934371055953	0.0	0.37874213	0.49075097	0.70490768610743	0.984352300119582	1.9312496	19.761232	0.05357100585783484	0.29514660518891744
TMEM30A	No major difference	0.08262145	0.089666925	0.085672155	0.16333938294010936	0.13504417332772398	0.15473145780051115	0.37873057	0.057998955	0.7049222168132223	0.984352300119582	0.094088934	0.016374871	0.9250518933400314	1.0
ENSG00000267364	No major difference	0.00038443177	0.00072649296	0.00095555576	0.0018148820326678765	0.0008413967185527977	0.0012787723785166241	0.37864384	0.57122743	0.7049754896224001	0.9843594127279705	-0.2431455	-0.4627417	0.8079330546435195	1.0
GADD45A	No major difference	0.035402413	0.040366918	0.029875254	0.0671506352087114	0.056794278502313715	0.05882352941176474	0.37851095	0.091380395	0.7050841403096355	0.984441644643241	1.196815	0.33108515	0.23155193705838395	0.6477979078329299
ENSG00000283529	No major difference	0.00092406454	0.0012833028	0.0015978895	0.004537205081669691	0.0033655868742111903	0.0038363171355498722	0.3783704	0.32299325	0.705180732605496	0.984471172987222	-0.30912206	-0.33359528	0.7572808023248244	1.0
STRN3	No major difference	0.83588576	0.8946367	0.8150739	0.6960072595281219	0.6116954143878741	0.6994884910485916	0.37831983	0.022585062	0.7052267720093488	0.984471172987222	0.45237586	0.029595718	0.6510625247362426	0.9914812282504254
ENSG00000241782	No major difference	0.0010274751	0.0016255149	0.0	0.003629764065335753	0.0029448885149347915	0.0	0.3782714	0.37586513	0.7052530960176504	0.984471172987222	2.154808	20.158985	0.0312770617923001	0.20306050043898083
KMT2CP5	No major difference	0.00045987125	0.00070519047	0.0	0.0009074410163339383	0.0012620950778291966	0.0	0.37825614	0.5868732	0.7052701509713996	0.984471172987222	1.7224569	19.092194	0.08511691872970785	0.4012607655662452
MED22	No major difference	0.048479736	0.05508817	0.059120823	0.09074410163339391	0.07362221287336962	0.10997442455242949	0.37806314	0.078477934	0.7054167541264615	0.984619366919385	-1.071678	-0.23645246	0.28404895791573154	0.6477979078329299
ENSG00000243944	No major difference	0.009625635	0.012350547	0.009485793	0.02177858439201452	0.015986537652503165	0.020460358056265986	0.37790433	0.15940778	0.7055308274720514	0.9847503650396664	0.36388958	0.1691711	0.7159841790103081	1.0
ENSG00000228714	No major difference	0.03058704	0.034899645	0.027307134	0.06805807622504534	0.05300799326882614	0.057544757033248115	0.37784484	0.09165637	0.7055783319040603	0.9847884442138066	0.8634719	0.2352455	0.3880045058755539	0.7356859776760363
ENSG00000234586	No major difference	0.00014521378	0.00031998358	0.0	0.0009074410163339383	0.00042069835927639884	0.0	0.37764865	0.8210751	0.7057152444752066	0.9848666277533633	1.0	17.8606	0.31741234145520386	0.6477979078329299
AGPAT1	No major difference	0.03770916	0.04389692	0.04943237	0.08076225045372054	0.056794278502313715	0.09846547314577993	0.37750491	0.08458074	0.7058299175097731	0.9849702072639749	-1.2635409	-0.30502832	0.20660714497370075	0.6286504146675326
ENSG00000250969	No major difference	0.0049988218	0.0064652115	0.0027964585	0.013611615245009069	0.010096760622633576	0.010230179028132993	0.3773971	0.20522526	0.7059076292322846	0.9850504249055474	1.5621877	1.0174632	0.11837264700210438	0.48284769956328455
ENSG00000288939	No major difference	0.00031971847	0.0009071664	0.0	0.0009074410163339383	0.00042069835927639884	0.0	0.3772718	0.8202238	0.7059952325444547	0.9851162130214859	1.0	18.883673	0.3174123339034629	0.6477979078329299
ALG1L8P	No major difference	0.00041487766	0.0006769076	0.0010499186	0.0009074410163339383	0.0012620950778291966	0.0025575447570332483	0.37720242	0.6070656	0.7060506029228615	0.9851652463006076	-0.44532606	-0.7071359	0.6561652309810309	0.9956978193417125
ENSG00000257764	No major difference	0.0031939482	0.004005455	0.0027311265	0.00907441016333938	0.009255363904080778	0.00895140664961637	0.37713817	0.21811488	0.7061008897251457	0.9852071837669804	0.6608458	0.4221681	0.5087912998420299	0.863887196545456
ENSG00000228563	No major difference	0.0011490256	0.0017549455	0.0013584332	0.003629764065335753	0.003786285233487589	0.005115089514066497	0.37692386	0.3713148	0.7062560169132817	0.9853107062293873	0.1083205	0.10946409	0.9137525808754214	1.0
NLRP5	No major difference	0.0046412647	0.0058183786	0.004057318	0.011796733212341193	0.011779554059739173	0.010230179028132993	0.3768637	0.19820997	0.7063050172201406	0.9853293499234252	0.7169062	0.45685384	0.47353268597511444	0.8292313546555476
VWA3A	No major difference	0.010246644	0.011510828	0.01494191	0.017241379310344824	0.015986537652503165	0.025575447570332487	0.37676004	0.1790619	0.7063870089047541	0.9853298444524692	-0.8351864	-0.41134965	0.40377455543707774	0.753708763942721
GBX1	No major difference	0.0037153277	0.004521535	0.0020829071	0.004537205081669691	0.0050483803113167865	0.006393861892583121	0.37635174	0.3232126	0.7066895576679657	0.9856960679881585	0.97931665	0.7929244	0.3275156426235236	0.6610584309893627
LGALS17A	No major difference	0.00035401966	0.0005402433	0.0	0.0009074410163339383	0.0012620950778291966	0.0	0.37623954	0.5846057	0.7067684538686761	0.9857714497063381	1.7170354	18.77417	0.08610303254703172	0.40355367302649336
C6orf226	No major difference	0.00029995572	0.0008244947	0.001768678	0.0009074410163339383	0.00042069835927639884	0.0025575447570332483	0.37595052	0.8169558	0.7069771771719467	0.9859778502182102	-0.8408697	-1.557696	0.40059385902272093	0.749691821973848
LINC01055	No major difference	0.0011942417	0.0023621458	0.00065052643	0.004537205081669691	0.002524190155658393	0.0012787723785166241	0.37591818	0.3902328	0.7070006623003424	0.9859823664108959	0.9555114	1.3933398	0.33939608544204425	0.6768186146132954
LINC02818	No major difference	0.00039499393	0.0006281309	0.0012790828	0.0018148820326678765	0.0012620950778291966	0.0025575447570332483	0.37569362	0.50676847	0.7071689788532594	0.9860917194720096	-0.6276277	-1.0103097	0.5303861025477103	0.8841815111466416
ST6GALNAC6-1	No major difference	0.0009397459	0.0012737166	0.003126529	0.0027223230490018148	0.0029448885149347915	0.007672634271099745	0.3756664	0.37948126	0.7071948224960275	0.9860917194720096	-1.2326226	-1.2898792	0.21800693631481374	0.6470714807496069
ENSG00000290458	No major difference	0.0005545011	0.0009813964	0.0004073496	0.0009074410163339383	0.0012620950778291966	0.0012787723785166241	0.37564632	0.6206887	0.707205901487562	0.9860917194720096	0.5500826	0.9120857	0.5823058212286083	0.9314215431824855
PRKAR2B-AS1	No major difference	0.0072535397	0.008620434	0.0030756237	0.017241379310344824	0.014724442574673967	0.011508951406649617	0.37545845	0.1784515	0.7073518138723508	0.9861496612457346	2.3659456	1.2363019	0.018049473713056496	0.13483253119779495
ENSG00000260563	No major difference	0.0028160112	0.0040827156	0.004906431	0.010889292196007256	0.005469078670593186	0.010230179028132993	0.3754365	0.24403882	0.7073605396393541	0.9861496612457346	-0.5924913	-0.4396485	0.5536185884026844	0.9058266309859196
SCGB3A2	No major difference	0.00080430787	0.0012013578	0.002424213	0.0018148820326678765	0.002103491796381994	0.0012787723785166241	0.37543637	0.45318142	0.707363625138091	0.9861496612457346	-0.31576335	-0.5832732	0.7522510947749764	1.0
MECOM-AS1	No major difference	0.004210439	0.0045644385	0.0020857917	0.00907441016333938	0.009676062263357177	0.007672634271099745	0.37533504	0.23556924	0.7074501671822264	0.986242077219743	1.6566781	1.0095757	0.09771432908598154	0.4331020658805069
KRT8P32	No major difference	0.0004732348	0.0008067705	0.0009686447	0.0018148820326678765	0.0012620950778291966	0.0012787723785166241	0.37513804	0.511826	0.7075812327120048	0.9863591028112327	-0.1496843	-0.26639777	0.8810383059610548	1.0
SGCA	No major difference	0.0006248157	0.0010112361	0.0021390151	0.0018148820326678765	0.0016827934371055953	0.0038363171355498722	0.37512237	0.5019191	0.7075948756973678	0.9863591028112327	-0.851325	-1.1679946	0.394778790848742	0.7437304436785183
TMED6	No major difference	0.011478803	0.0133880945	0.017596602	0.02722323049001816	0.022717711400925523	0.038363171355498736	0.37484518	0.14452042	0.7078077985866842	0.9865147159580523	-1.2446811	-0.4992674	0.213478247935109	0.640066723183348
DENR	No major difference	0.26152912	0.28702483	0.28216693	0.40381125226860426	0.32898611695414437	0.4309462915601046	0.37465668	0.03349729	0.7079484516601728	0.986668617045088	-0.7999514	-0.07890158	0.4238677570150756	0.7751533545559013
ENSG00000258784	No major difference	0.0018505541	0.002359679	0.004876542	0.005444646098003629	0.0050483803113167865	0.00895140664961637	0.3745275	0.28737414	0.7080424861296992	0.9867006149533293	-0.9189005	-0.8830194	0.3583716576651227	0.701305323888935
CSRP1-AS1	No major difference	0.022473639	0.026274396	0.029254442	0.04355716878402902	0.03365586874211186	0.05626598465473149	0.37440985	0.11991816	0.7081316977583945	0.9867906405641507	-1.0239146	-0.33667642	0.30605385973680194	0.6477979078329299
SPATC1L	No major difference	0.010445678	0.014057091	0.0135770375	0.0281306715063521	0.017248632730332357	0.020460358056265986	0.3743809	0.14490072	0.7081476141893994	0.9867906405641507	-0.027015476	-0.013450241	0.978451256581736	1.0
GOLGA6L9	No major difference	0.030720267	0.03780021	0.042299595	0.07078039927404717	0.045435422801850985	0.09590792838874669	0.37403166	0.0926378	0.7084100821133964	0.9870434087367508	-1.5718979	-0.39783484	0.11618604436610822	0.47799264274203324
DMKN	Fetal-like persistence/reversion	0.08925969	0.098141834	0.027292551	0.16606170598911119	0.13883045856121168	0.04092071611253199	0.37391868	0.05612161	0.7084982674386353	0.9871380358127335	8.923375	1.9874492	8.706729070555906e-19	9.31868774237212e-17
LINC01648	Fetal-like persistence/reversion	0.0016181582	0.0021547866	0.028024822	0.0027223230490018148	0.0033655868742111903	0.05115089514066499	0.3737149	0.3938191	0.708648251109856	0.9873187575472139	-5.2254925	-3.764202	2.2007811893976807e-07	6.4407236995966505e-06
CHMP1B2P	No major difference	0.29148915	0.32692993	0.2752971	0.3430127041742301	0.27597812368532004	0.32097186700767305	0.3736269	0.03843567	0.7087145816141243	0.9873539135696446	1.2201566	0.14369233	0.2225945509099465	0.6477979078329299
ENSG00000264475	No major difference	0.00052354205	0.00087799534	0.0	0.0018148820326678765	0.0016827934371055953	0.0	0.37347338	0.49907875	0.708819856116093	0.987444842324613	1.6632346	19.30977	0.09639737903770482	0.4293237904366918
FITM1	No major difference	0.0021221046	0.0028418968	0.004372744	0.005444646098003629	0.004206983592763988	0.011508951406649617	0.37320793	0.3036253	0.7090227031386067	0.9875772526697165	-0.77268875	-0.66677433	0.43986039425039236	0.7925233638895075
ENSG00000230516	No major difference	0.00016220233	0.00036259287	0.0015842421	0.0009074410163339383	0.00042069835927639884	0.0025575447570332483	0.37288633	0.80935246	0.7092562980888335	0.987770274954386	-0.9327818	-2.1502492	0.3511805196996153	0.6924771948189565
TMEM44-AS1	No major difference	0.015230709	0.0177307	0.016032727	0.03176043557168785	0.026924694993689498	0.033248081841432235	0.37258396	0.13349618	0.7094907330240268	0.9880685116908046	0.016956879	0.0064867344	0.9864732526668145	1.0
LINC02570	No major difference	0.0010929244	0.0017144324	0.0022743836	0.003629764065335753	0.002103491796381994	0.0012787723785166241	0.37254575	0.40545347	0.7095115324728534	0.9880692215494585	-0.07440848	-0.122506075	0.9406988624471473	1.0
C12orf73	No major difference	0.059343204	0.06909883	0.052195642	0.12794918330308558	0.09633992427429508	0.10613810741687964	0.37234196	0.065798715	0.7096689381154719	0.9882036471562179	1.2260506	0.24801087	0.22035059172181914	0.6477979078329299
KRBOX5P1	No major difference	0.00016690105	0.00037512116	0.0	0.0009074410163339383	0.00042069835927639884	0.0	0.37224212	0.8077724	0.7097357947761159	0.9882402279981499	1.0	18.033024	0.3174123316346812	0.6477979078329299
ENSG00000254701	No major difference	0.00028557648	0.00044024998	0.0	0.0018148820326678765	0.0012620950778291966	0.0	0.37192902	0.49529245	0.7099693552764474	0.9884241305712695	1.6727968	18.511705	0.09449895120793288	0.4240604271660033
ENSG00000249309	No major difference	0.00013619615	0.00029230386	0.0	0.0009074410163339383	0.00042069835927639884	0.0	0.3717876	0.80664164	0.7100741602333712	0.9885102257519118	1.0	17.760023	0.3174123356909384	0.6477979078329299
MCEMP1	No major difference	0.0004047462	0.0012706721	0.0	0.0009074410163339383	0.00042069835927639884	0.0	0.37175587	0.806679	0.7100977910425907	0.9885102257519118	1.0	19.159367	0.317412329542455	0.6477979078329299
ENSG00000259124	No major difference	0.026871834	0.02823396	0.034172345	0.05081669691470051	0.043752629364745395	0.0690537084398977	0.3717531	0.10597096	0.7101123912168699	0.9885102257519118	-1.1937665	-0.3450671	0.23278778317912924	0.6477979078329299
LINC02490	No major difference	0.0065769344	0.00870412	0.00396419	0.016333938294010884	0.010517458981909976	0.00895140664961637	0.3717145	0.18909794	0.7101333099272551	0.9885110886930445	1.4756508	0.9051225	0.14017093833524127	0.5341784400439709
ENSG00000271382	No major difference	0.0008894702	0.0017766518	0.0012384657	0.0027223230490018148	0.002103491796381994	0.005115089514066497	0.37150067	0.47772682	0.7102875982385387	0.9886693379929217	-0.0756257	-0.08623814	0.9397227680478865	1.0
DLGAP2-AS1	No major difference	0.0034078222	0.004830533	0.004072815	0.012704174228675131	0.007151872107698782	0.010230179028132993	0.37137073	0.21636616	0.7103860076209069	0.9887757823801537	0.055953212	0.03800092	0.9553856078371329	1.0
INHBB	No major difference	0.0010072879	0.0013198253	0.0010570422	0.0018148820326678765	0.002524190155658393	0.0025575447570332483	0.37118122	0.43559235	0.7105362320076112	0.988902355710393	0.25044686	0.30875695	0.8022761648643377	1.0
ENSG00000271314	No major difference	0.00031391197	0.00063712976	0.00037484168	0.0009074410163339383	0.0008413967185527977	0.0012787723785166241	0.37113914	0.6929856	0.7105567326706577	0.9889026254635673	0.22042465	0.40682036	0.8255580949661635	1.0
ENSG00000254678	No major difference	0.00012952341	0.0002747418	0.0	0.0009074410163339383	0.00042069835927639884	0.0	0.3709217	0.8045142	0.7107189495550864	0.9889793136870098	1.0	17.690151	0.3174123397608779	0.6477979078329299
ENSG00000225531	No major difference	0.0002923457	0.00050183944	0.0	0.0009074410163339383	0.0008413967185527977	0.0	0.3707001	0.6332861	0.7108854364809899	0.9891339462770722	1.4104445	18.584654	0.15853936132832616	0.5673675372517591
ENSG00000234185	No major difference	0.02587933	0.028796276	0.030837778	0.06352087114337562	0.048801009676062164	0.06393861892583123	0.3706385	0.09526306	0.7109394726132341	0.9891808696376935	-0.6479731	-0.18117498	0.5171107358558804	0.8718326534024424
ENSG00000230955	No major difference	0.0010986573	0.0016495599	0.0058535575	0.003629764065335753	0.002524190155658393	0.005115089514066497	0.36983904	0.38372123	0.7115279210010383	0.9898016595797573	-1.1712766	-1.5879519	0.2417971076945815	0.6477979078329299
ENSG00000223829	No major difference	0.0030596526	0.004378069	0.012705431	0.00907441016333938	0.005889777029869585	0.01918158567774936	0.3697358	0.24570827	0.7116048732935776	0.9898804307487044	-1.952324	-1.502135	0.05118689064028893	0.28628680376717475
ENSG00000250017	No major difference	0.00018468325	0.0003049728	0.0	0.0009074410163339383	0.0008413967185527977	0.0	0.36969087	0.6305266	0.7116373522497254	0.9898973343956448	1.4144968	17.989656	0.15734711939876558	0.5673675372517591
ENSG00000284646	No major difference	0.00076620065	0.0009976327	0.0	0.0018148820326678765	0.0029448885149347915	0.0	0.3695377	0.40750316	0.711760727135382	0.990012392963321	2.5230558	19.692013	0.01169875587929061	0.09679001253987328
FAM153CP	No major difference	0.0065140477	0.007905177	0.00429117	0.014519056261343007	0.012200252419015572	0.01278772378516624	0.3694231	0.19087233	0.7118434351930768	0.9900598315179368	1.2359006	0.6975076	0.21662885885890357	0.6447225907035173
ENSG00000286254	No major difference	0.00016845016	0.0003767167	0.0	0.0009074410163339383	0.00042069835927639884	0.0	0.36908647	0.80003786	0.7120862242768446	0.9902268354539437	1.0	18.03755	0.31741234255907025	0.6477979078329299
ENSG00000265781	No major difference	0.00021559541	0.000516036	0.00020278658	0.0009074410163339383	0.00042069835927639884	0.0012787723785166241	0.36906162	0.79999864	0.7121047599992023	0.9902268354539437	0.3850068	0.83935195	0.7002583389150037	1.0
RIMKLBP1	No major difference	0.00017046748	0.00038232267	0.0	0.0009074410163339383	0.00042069835927639884	0.0	0.36905977	0.7999734	0.7121061348634274	0.9902268354539437	1.0	18.053272	0.3174123396919533	0.6477979078329299
LMLN-AS1	No major difference	0.0005619294	0.00106888	0.0	0.0027223230490018148	0.0012620950778291966	0.0	0.36893028	0.48624668	0.7122022448037797	0.9902530146581239	1.5285275	19.44634	0.126514740827672	0.5022475409115208
GP1BA	No major difference	0.00093237095	0.0014827288	0.0017299467	0.004537205081669691	0.0029448885149347915	0.0038363171355498722	0.36867487	0.3541483	0.7123927506622585	0.9903963756776917	-0.23871794	-0.2995339	0.8113618700037283	1.0
ENSG00000286015	No major difference	0.007818883	0.010422217	0.008911933	0.018148820326678763	0.012620950778291971	0.01918158567774936	0.36860892	0.16584346	0.7124464523178046	0.9903963756776917	0.13784169	0.07258632	0.8903831062560091	1.0
SPIC	No major difference	0.0017469996	0.0025665567	0.0007288536	0.003629764065335753	0.003786285233487589	0.0038363171355498722	0.36859512	0.33253315	0.7124558439545761	0.9903963756776917	1.4057946	1.4302483	0.1598835885401395	0.5673675372517591
ENSG00000258272	No major difference	0.0072840494	0.008989475	0.008034349	0.017241379310344824	0.013883045856121169	0.023017902813299237	0.3685021	0.17381172	0.7125287852345098	0.9904583330959426	-0.15559447	-0.071846545	0.8763706173557604	1.0
ENSG00000233824	No major difference	0.0014532021	0.0028807577	0.0	0.0018148820326678765	0.002103491796381994	0.0	0.36817324	0.4824965	0.7127688584409748	0.9906789356497016	1.7776179	20.472542	0.07559451384353985	0.37139847005172555
CALU	No major difference	0.18114293	0.19528542	0.17951529	0.2949183303085311	0.24694993689524938	0.29283887468030684	0.36798495	0.040014688	0.7129175739029219	0.9907680196292208	0.18332162	0.021886138	0.8545705911782143	1.0
PYCARD	No major difference	0.0030171953	0.0042114845	0.0026724557	0.0063520871143375665	0.0050483803113167865	0.007672634271099745	0.36796886	0.28021204	0.7129240907944829	0.9907680196292208	0.45337865	0.35074085	0.6503210737338765	0.9909862934931044
ENSG00000256389	No major difference	0.011058801	0.012416098	0.0057773096	0.019963702359346643	0.019352124526714344	0.014066496163682864	0.36758384	0.15739836	0.7132175495724408	0.991103643056111	2.0008368	0.9242329	0.045526851969216464	0.2646611719227532
SI	Fetal-like persistence/reversion	1.4613234	1.5714501	3.2859335	0.7087114337567963	0.655448043752618	0.7864450127877197	0.3674398	0.02424774	0.7133249976452259	0.9911911201016248	-12.3268175	-0.98739463	7.728058055118328e-33	2.4762378054895677e-30
TMPRSS11BNL	No major difference	0.0010454179	0.0014925287	0.0004539886	0.003629764065335753	0.0029448885149347915	0.0012787723785166241	0.3671212	0.35093987	0.7135541682106061	0.9913141137924506	1.2359693	1.5725821	0.21657229706051792	0.6446994145273611
NOTCH4	No major difference	0.02079395	0.021288265	0.024201935	0.03176043557168785	0.027345393352965895	0.04475703324808186	0.36698258	0.13553913	0.7136679488136821	0.9914192489324973	-0.58594453	-0.21946366	0.5580128591481007	0.909563201726945
MARK4	No major difference	0.59828514	0.6580817	0.63313264	0.638838475499087	0.5439629785443764	0.6240409207161127	0.36667907	0.023940723	0.7138897944333643	0.9916656128508033	-0.57401264	-0.04256177	0.5660469453852499	0.9172552291485059
ENSG00000286204	No major difference	0.001358591	0.002047	0.00033872522	0.003629764065335753	0.0033655868742111903	0.0012787723785166241	0.36662072	0.34399307	0.7139267486290025	0.9916656152410269	1.6973001	2.2814353	0.08974005039690491	0.41247390035190895
MUTYH	No major difference	0.0669638	0.07730521	0.0835338	0.14246823956442867	0.10138830458561185	0.158567774936061	0.36648235	0.061493617	0.7140354947211867	0.9917600901837468	-1.2682204	-0.23628683	0.20493008821434186	0.6263138845150007
LINC02632	No major difference	0.00047672243	0.000957013	0.00031138308	0.0009074410163339383	0.0008413967185527977	0.0012787723785166241	0.36640078	0.6539693	0.7140891943378691	0.9918054033345762	0.6015802	1.1132904	0.5474968990664364	0.9004087666994468
KCNH4	No major difference	0.005795628	0.0073773987	0.0059745396	0.016333938294010884	0.011358855700462774	0.014066496163682864	0.36623403	0.18564337	0.7142185825611882	0.9919289022970048	0.21714905	0.12016298	0.8281180164936839	1.0
SPDYE4	No major difference	0.0012232496	0.002060906	0.0010566488	0.004537205081669691	0.002524190155658393	0.0038363171355498722	0.36619988	0.35143194	0.7142385099807892	0.9919289022970048	0.5293687	0.5739091	0.5965934941071509	0.944533631653501
UBE2G1	No major difference	0.44639197	0.46739957	0.39593664	0.5235934664246833	0.4505679427850192	0.48465473145780374	0.366072	0.027735727	0.7143452282547975	0.9920205300012014	2.1354654	0.18175712	0.0328849210038798	0.21032701379655086
LINC00845	No major difference	0.008761609	0.011262767	0.009393041	0.02540834845735028	0.016407236011779562	0.02173913043478261	0.36596242	0.14853512	0.7144202813812752	0.9920964658008823	0.26537642	0.12649287	0.7907532469494728	1.0
BAGE2	No major difference	0.005266273	0.0069580125	0.006543718	0.017241379310344824	0.01304164913756837	0.00895140664961637	0.36580533	0.16673535	0.7145356966163883	0.9922284454596617	0.25109753	0.16824007	0.8017784620435848	1.0
DCAF8-DT	No major difference	0.0022549967	0.0031199928	0.0002898889	0.005444646098003629	0.004206983592763988	0.0012787723785166241	0.36569735	0.29774338	0.7146182403256816	0.9922864779270635	2.4142866	3.087388	0.0158288431523362	0.12223802788336002
RNU6-598P	No major difference	0.00015758972	0.00034419994	0.0	0.0009074410163339383	0.00042069835927639884	0.0	0.3656078	0.7915353	0.7146804523894517	0.9923304508810207	1.0	17.940413	0.31741234568039045	0.6477979078329299
ATP2C1	No major difference	0.5777854	0.6301048	0.53147125	0.6270417422867465	0.5300799326882557	0.5716112531969325	0.36531413	0.02386839	0.7149084739646604	0.9924630937350275	2.3805048	0.18239084	0.017413066249267254	0.13118525683892585
LY6G5C	No major difference	0.0020372742	0.0027837579	0.00028784972	0.003629764065335753	0.004206983592763988	0.0012787723785166241	0.36524186	0.37696436	0.7149611863330676	0.9924796856431609	2.0340185	2.840745	0.04204175015562798	0.250226002087359
LINC01256	No major difference	0.0039479956	0.0053001116	0.0039347317	0.012704174228675131	0.00841396718552798	0.007672634271099745	0.36523828	0.19815567	0.7149590861914024	0.9924796856431609	0.46784246	0.3202705	0.6399585870520303	0.9819984645909936
POC1B	No major difference	0.34277266	0.38080874	0.33111173	0.4782214156079876	0.38872528397139083	0.4450127877237877	0.36513925	0.029350156	0.715038629339682	0.9925588954901041	1.0518674	0.09671082	0.293026570893522	0.6477979078329299
PAPOLG	No major difference	0.10295366	0.11714924	0.12046506	0.19963702359346708	0.15734118636937378	0.21099744245524235	0.36510912	0.049675334	0.7150608589411952	0.9925614602148711	-0.779103	-0.12152022	0.4360512524225475	0.7884607118102338
OR2L2	No major difference	0.0005885692	0.0009642416	0.0	0.0027223230490018148	0.0016827934371055953	0.0	0.36496174	0.43710676	0.7151624769230658	0.992674219051404	1.7629206	19.453587	0.07804240616456028	0.3789613986776337
RNU6-80P	No major difference	0.0004269527	0.0014832908	0.0	0.0018148820326678765	0.00042069835927639884	0.0	0.36487603	0.7297913	0.7152288097965357	0.9927097012903066	1.0	19.277235	0.3174123358209046	0.6477979078329299
SLCO1B3	No major difference	0.0075228335	0.008806879	0.004767623	0.011796733212341193	0.012620950778291971	0.01278772378516624	0.364533	0.20399792	0.7154930851286656	0.992906709779886	1.163839	0.67170703	0.24461867976648194	0.6477979078329299
ENSG00000235583	No major difference	0.00078698597	0.0010706217	0.0	0.0018148820326678765	0.002103491796381994	0.0	0.36446214	0.4625506	0.7155445221391783	0.9929497945212351	2.1554606	19.702261	0.031225954436940456	0.20281615829148789
ENSG00000267388	No major difference	0.0005377428	0.00083679706	0.0	0.0009074410163339383	0.0012620950778291966	0.0	0.36436987	0.5742855	0.715609849530459	0.9930121517192197	1.6650215	19.262466	0.0960403070740452	0.42833326072825845
PLIN1	No major difference	0.0030255425	0.004642248	0.0059251175	0.009981851179673318	0.005469078670593186	0.01918158567774936	0.3642677	0.24524267	0.7156816591239716	0.9930379663426822	-1.1691855	-0.7329531	0.24250325641604356	0.6477979078329299
ULBP2	No major difference	0.00057550817	0.0008694953	0.0	0.0018148820326678765	0.0016827934371055953	0.0	0.3642639	0.4567169	0.7156862416042538	0.9930379663426822	1.8832327	19.382784	0.059790889174327136	0.3165575908905613
SERTAD4-AS1	No major difference	0.00021837107	0.0005184206	0.0011699655	0.0009074410163339383	0.00042069835927639884	0.0012787723785166241	0.36412972	0.78796166	0.7157837207135462	0.9931304599283177	-0.54965043	-1.2985196	0.5826758973527588	0.9317992528991413
ENSG00000237761	No major difference	0.0013219707	0.0018378298	0.0028251656	0.004537205081669691	0.003786285233487589	0.00895140664961637	0.3641164	0.31651917	0.7157970761227159	0.9931304599283177	-0.91767824	-0.7754465	0.3589569606844084	0.7019048108371112
TRBV28	No major difference	0.00016737821	0.00036943876	0.00028355728	0.0009074410163339383	0.00042069835927639884	0.0012787723785166241	0.36401963	0.7876708	0.715865914658911	0.9931422563816145	0.024556477	0.05012099	0.9804107486556501	1.0
ADAMTS7P3	No major difference	0.00087410776	0.0017270874	0.0011196751	0.003629764065335753	0.0012620950778291966	0.0025575447570332483	0.3639818	0.43597695	0.7158938004255431	0.9931514768858244	0.1366874	0.18347666	0.8912901373616458	1.0
ENSG00000267727	No major difference	0.0002322306	0.0005613054	0.0	0.0009074410163339383	0.00042069835927639884	0.0	0.36349154	0.7864144	0.7162602763057091	0.9934587793824944	1.0	18.444279	0.31741234434471516	0.6477979078329299
ENSG00000277460	No major difference	0.020867372	0.023220614	0.018560102	0.033575317604355726	0.029448885149347882	0.028132992327365738	0.36338973	0.12198612	0.7163468783683231	0.9934970034682482	0.79152566	0.3091088	0.42876303044512365	0.780502873644047
LINC01724	No major difference	0.00079862564	0.001204417	0.000313463	0.0018148820326678765	0.0016827934371055953	0.0012787723785166241	0.36298302	0.44721118	0.7166436106945843	0.9937849716533816	1.1468164	1.6787087	0.25154468635983	0.6477979078329299
KCNK4	No major difference	0.002789908	0.0032623943	0.002158536	0.003629764065335753	0.004627681952040387	0.0038363171355498722	0.3629501	0.34116378	0.7166769563328086	0.9937849716533816	0.53240955	0.50445074	0.594510578325558	0.9427991449556475
ABITRAM	No major difference	0.02209018	0.024744917	0.04296676	0.049909255898366575	0.04164913756836341	0.07416879795396418	0.36283457	0.10303967	0.716760629515832	0.9938443989681952	-2.2667103	-0.73215926	0.023603245957922483	0.16510067102253792
ENSG00000253960	No major difference	0.0016546351	0.0025490974	0.00020581373	0.004537205081669691	0.0029448885149347915	0.0012787723785166241	0.3627534	0.3399714	0.7168137039731923	0.9938896918195582	2.048131	3.167268	0.04064430971518563	0.2445177629860886
POP4	No major difference	0.013438599	0.015476078	0.016961182	0.02631578947368422	0.024400504838031113	0.04092071611253199	0.362641	0.13414012	0.7169050228055078	0.9939880078746867	-0.7881959	-0.28862256	0.43071134135039335	0.7824075239138114
ZNF575	No major difference	0.020027833	0.022836613	0.027474437	0.045372050816696895	0.03660075725704664	0.05115089514066499	0.36257216	0.10379948	0.7169557832471187	0.9940300857695076	-0.8474121	-0.2785615	0.39692654385272985	0.7458243173415225
CAMTA1-DT	No major difference	0.0009319036	0.0018972723	0.0	0.0009074410163339383	0.0008413967185527977	0.0	0.3623273	0.6203207	0.7171314285846409	0.9941716895938444	1.4052706	19.911064	0.16007155363826114	0.5673675372517591
ENSG00000265168	No major difference	0.00024462622	0.0005998194	0.0005026127	0.0009074410163339383	0.00042069835927639884	0.0012787723785166241	0.36230573	0.78353626	0.7171460188801047	0.9941716895938444	-0.090519965	-0.18535627	0.9278828592301875	1.0
ENSG00000285979	No major difference	0.0018461678	0.0021701693	0.0031060078	0.005444646098003629	0.006731173748422383	0.006393861892583121	0.3622977	0.26362464	0.71716407457762	0.9941716895938444	-0.46467802	-0.4054922	0.6422575839616838	0.9840378751499521
ENSG00000288556	No major difference	0.00028091972	0.00047469465	0.0	0.0009074410163339383	0.0008413967185527977	0.0	0.3622217	0.6189283	0.7172104042217422	0.9941716895938444	1.4096689	18.51999	0.15876833313414854	0.5673675372517591
PCDHA11	No major difference	0.00023116572	0.00055611145	0.00023248293	0.0009074410163339383	0.00042069835927639884	0.0012787723785166241	0.3622068	0.78329015	0.7172199419368841	0.9941716895938444	0.34022558	0.73046714	0.7337093400497567	1.0
AICDA	No major difference	0.00045713544	0.00078482163	0.00023986351	0.0018148820326678765	0.0012620950778291966	0.0012787723785166241	0.3620569	0.50412375	0.7173318352513693	0.9942400942954656	0.8286815	1.3953587	0.4073473371770716	0.7573397711544699
ENSG00000287908	No major difference	0.0021779723	0.0030703617	0.00407793	0.007259528130671504	0.004627681952040387	0.010230179028132993	0.36186743	0.28339177	0.7174767354077616	0.994370017758137	-0.7669997	-0.60808617	0.44321464961425316	0.7962396062609252
SLC6A18	No major difference	0.0022327676	0.003025798	0.005086877	0.004537205081669691	0.004206983592763988	0.015345268542199487	0.361858	0.32310337	0.7174868307525036	0.994370017758137	-1.4692767	-1.0398372	0.14199019250140713	0.538187919865623
ENSG00000285553	No major difference	0.0007561014	0.0012068315	0.0012163527	0.0027223230490018148	0.002103491796381994	0.0038363171355498722	0.36176223	0.42179355	0.7175530076571666	0.9944334319954665	-0.21609731	-0.2526089	0.8289375940184962	1.0
POLR1E	No major difference	0.057828374	0.06337814	0.05640845	0.10072595281306729	0.08708456037021434	0.09974424552429655	0.36148542	0.07031681	0.7177693037337053	0.9945916672326423	0.2713656	0.057377387	0.7861470783477689	1.0
SMIM10L1	No major difference	0.016830754	0.02226872	0.019067472	0.042649727767695086	0.030710980227177075	0.033248081841432235	0.36142457	0.11168035	0.7178085053816916	0.9946010931766358	0.6078146	0.25223675	0.5434047081814912	0.8969631545754599
RPS6KB2-AS1	No major difference	0.0030537685	0.004032173	0.008523238	0.0063520871143375665	0.005889777029869585	0.010230179028132993	0.3613889	0.26305375	0.7178373777543066	0.9946010931766358	-1.0246828	-0.91787106	0.30575960464607393	0.6477979078329299
ENSG00000283648	No major difference	0.0013967467	0.002130289	0.0019739543	0.004537205081669691	0.0029448885149347915	0.0025575447570332483	0.36133608	0.32386318	0.7178715750326481	0.9946201764236912	0.061784703	0.074032776	0.950743141563773	1.0
ENSG00000287409	No major difference	0.0037416145	0.0044535436	0.0033988615	0.012704174228675131	0.010096760622633576	0.005115089514066497	0.36118543	0.1954447	0.717991153947784	0.9947575525605048	0.71377337	0.5479778	0.47549215294280667	0.8309594797964831
LINC01502	No major difference	0.00089124846	0.0017606379	0.0	0.003629764065335753	0.0016827934371055953	0.0	0.3609105	0.41952503	0.7181883578028572	0.994949753734304	1.6951826	20.023134	0.0901718210626331	0.4138018353626954
ENSG00000286621	No major difference	0.0011348044	0.00167692	0.00044622604	0.0018148820326678765	0.002103491796381994	0.0012787723785166241	0.36070293	0.48128933	0.7183500717612913	0.995103584201189	1.0782415	1.5687624	0.2810096844132131	0.6477979078329299
ENSG00000251410	No major difference	0.000649157	0.0010199092	0.0012354124	0.0018148820326678765	0.0016827934371055953	0.0038363171355498722	0.36061737	0.47079843	0.7184103034658408	0.995103584201189	-0.37414935	-0.46890387	0.7083470828360654	1.0
PYURF	No major difference	0.004769212	0.006170362	0.0074588484	0.014519056261343007	0.010096760622633576	0.01662404092071611	0.36051473	0.19387326	0.7184893261081378	0.995103584201189	-0.66530126	-0.39543268	0.5059729234250059	0.8610521884592863
C8orf88	No major difference	0.0010030135	0.0018140887	0.0040378287	0.003629764065335753	0.0016827934371055953	0.007672634271099745	0.36046374	0.39975163	0.7185223299549945	0.995103584201189	-1.1797702	-1.3778	0.23834736102239665	0.6477979078329299
GPR18	No major difference	0.0034680818	0.0045708227	0.0039619966	0.014519056261343007	0.009255363904080778	0.014066496163682864	0.3604537	0.18195522	0.7185318823130316	0.995103584201189	0.07096685	0.041351777	0.943432219484352	1.0
TAT	No major difference	0.0010030069	0.0015432776	0.00073265104	0.0027223230490018148	0.002103491796381994	0.0038363171355498722	0.36042526	0.39588448	0.7185535376310521	0.995103584201189	0.6627928	0.7263002	0.507514134000578	0.862589812144358
MINDY2-DT	No major difference	0.00092066324	0.0015699049	0.00041532065	0.0018148820326678765	0.0012620950778291966	0.0012787723785166241	0.36037946	0.5185035	0.7185882919630994	0.995103584201189	0.9096751	1.4616405	0.3630634912055726	0.7063992127024242
ENSG00000244358	No major difference	0.0007373401	0.00103201	0.0009780901	0.0027223230490018148	0.002524190155658393	0.0038363171355498722	0.36030263	0.37384278	0.7186466854254088	0.9951278516505503	-0.04245887	-0.04515327	0.9661379529647387	1.0
ARID4B	No major difference	1.0764644	1.146529	1.0483204	0.8021778584391868	0.7130837189734825	0.769820971867004	0.36014834	0.01863747	0.7187676263565657	0.9952115715397457	1.2040381	0.071701005	0.22876902742414806	0.6477979078329299
ENSG00000277182	No major difference	0.00097310625	0.002248607	0.0	0.0027223230490018148	0.0016827934371055953	0.0	0.36013448	0.48251683	0.718768454199852	0.9952115715397457	1.5459187	20.107567	0.1222573892796497	0.4922756265097262
AMZ2P1	No major difference	0.007155727	0.008956846	0.008428724	0.019056261343012703	0.015145140933950366	0.023017902813299237	0.35992336	0.15616113	0.7189321048104309	0.995409861254929	-0.18748553	-0.086790964	0.8513035673504072	1.0
KRT10-AS1	No major difference	0.013269619	0.016436132	0.00999989	0.0353901996370236	0.02482120319730751	0.02173913043478261	0.35953844	0.12634811	0.7192205368112914	0.9957242843393395	1.2766074	0.52333575	0.20189307200945678	0.6223832892774911
NTN5	No major difference	0.004445257	0.005082168	0.0044109193	0.007259528130671504	0.007151872107698782	0.014066496163682864	0.359262	0.26361084	0.719433114789358	0.9959619587802301	-0.053522915	-0.033433992	0.9573212088593201	1.0
ENSG00000255182	No major difference	0.034813844	0.045310263	0.0464093	0.07531760435571688	0.04501472444257459	0.07800511508951403	0.3591738	0.08678504	0.719491853909844	0.9960149611035758	-0.76700777	-0.21533895	0.4432035400996124	0.7962396062609252
ENSG00000272512	No major difference	0.005540004	0.007612743	0.0017557909	0.013611615245009069	0.008834665544804379	0.005115089514066497	0.3589084	0.1899903	0.7196890908835125	0.9962030456168185	2.4987986	1.7958711	0.012512372409774498	0.10180910803862966
ENSG00000250993	No major difference	0.004371361	0.005859948	0.0020018013	0.012704174228675131	0.008834665544804379	0.007672634271099745	0.3585203	0.20729496	0.7199801352305564	0.9964812773036351	1.8103147	1.220429	0.07034605638908731	0.353020636236168
ENSG00000242029	No major difference	0.006391315	0.008717766	0.0068956995	0.018148820326678763	0.012200252419015572	0.01662404092071611	0.35847473	0.1653219	0.7200128692037251	0.9964812773036351	0.29209727	0.16209814	0.7702480365423989	1.0
MYBPC3	No major difference	0.0035177867	0.004808186	0.0038914247	0.008166969147005442	0.006310475389145984	0.00895140664961637	0.35843292	0.2378793	0.720045787304816	0.9964985151236198	0.12137271	0.0867444	0.9034098104408246	1.0
ENSG00000263574	No major difference	0.0005239184	0.0009767883	0.0005478301	0.0018148820326678765	0.0012620950778291966	0.0012787723785166241	0.3583016	0.5161326	0.7201394865165333	0.9965584697303572	0.31579912	0.52676606	0.7521838298269528	1.0
ENSG00000214999	No major difference	0.0025601161	0.0038089564	0.00037303744	0.0063520871143375665	0.004206983592763988	0.0012787723785166241	0.35815203	0.29807445	0.720254805212468	0.996646165551012	2.220662	2.907075	0.026451046410298842	0.17954361555390544
TTC22	No major difference	0.08080177	0.09394305	0.109705694	0.1578947368421057	0.12326461926798452	0.19820971867007617	0.35807225	0.055529624	0.7203190573257556	0.99668736297512	-2.2823145	-0.3802529	0.022623463944239815	0.1597849814585338
CCDC28B	No major difference	0.0039513935	0.005504932	0.0056250994	0.010889292196007256	0.006731173748422383	0.014066496163682864	0.35800377	0.2163502	0.7203655789281764	0.9967144835391617	-0.3364485	-0.22542144	0.7365796392167738	1.0
EGLN3-AS1	No major difference	0.0022023625	0.002591837	0.0011916416	0.005444646098003629	0.006731173748422383	0.005115089514066497	0.35776085	0.25569215	0.7205558407550012	0.9969210845243209	1.3718278	1.0176324	0.1702442433787409	0.5761537415600598
ENSG00000215464	No major difference	0.00019480298	0.0003246781	0.0036548243	0.0009074410163339383	0.0008413967185527977	0.0038363171355498722	0.3575963	0.6214626	0.7206686921799181	0.9969922437367591	-1.2881792	-3.0768855	0.1980529586203025	0.6164193426603458
CPN2	No major difference	0.0017566131	0.0025079246	0.0020110193	0.004537205081669691	0.0033655868742111903	0.0038363171355498722	0.35751972	0.31690678	0.7207283194224201	0.9970180865049288	0.17916876	0.18237309	0.857827331932218	1.0
ENSG00000277351	No major difference	0.00013043567	0.00026890278	0.0	0.0009074410163339383	0.00042069835927639884	0.0	0.35700008	0.77062756	0.721113786018289	0.997413004782943	1.0	17.665743	0.3174123413445578	0.6477979078329299
ENSG00000286850	No major difference	0.004280139	0.005469861	0.013295144	0.009981851179673318	0.008834665544804379	0.02173913043478261	0.35697	0.20527557	0.7211421759775394	0.9974205937616579	-2.0973303	-1.3071038	0.0362133359067397	0.22562909825824082
LINC02056	No major difference	0.0024011147	0.0032941906	0.0024791174	0.00907441016333938	0.006310475389145984	0.007672634271099745	0.3569013	0.23565274	0.7211900200705015	0.9974584378697324	0.28936362	0.21644337	0.7723347944998983	1.0
ENSG00000288857	No major difference	0.005283475	0.0070279376	0.003686514	0.015426497277676945	0.010517458981909976	0.007672634271099745	0.3568146	0.17606002	0.7212558616622537	0.9974983670026787	1.2280246	0.7829958	0.21957758297656269	0.6477979078329299
ENSG00000285920	No major difference	0.23886395	0.26030764	0.23242013	0.3793103448275878	0.3151030710980237	0.3529411764705892	0.3567641	0.033093892	0.7212996992175261	0.9975251399339757	0.8674535	0.09207489	0.38583368815652097	0.7333387646087589
ENSG00000285858	No major difference	0.00013748585	0.00028594618	0.0	0.0009074410163339383	0.00042069835927639884	0.0	0.3564282	0.7692492	0.7215419015327076	0.9976680606490054	1.0	17.735317	0.31741233501255284	0.6477979078329299
ENSG00000273261	No major difference	0.00018428943	0.000409389	0.0032375664	0.0009074410163339383	0.00042069835927639884	0.005115089514066497	0.3563612	0.76910865	0.721592063095206	0.9976680606490054	-1.3294151	-2.931074	0.18406880011176946	0.5959169277917131
AQP5-AS1	No major difference	0.00090467	0.0016923947	0.0017340542	0.0027223230490018148	0.0012620950778291966	0.0025575447570332483	0.35599077	0.44533372	0.721869281788384	0.997916095169351	-0.17713809	-0.25992253	0.8594245841603316	1.0
SEC14L3	No major difference	0.0020972348	0.002770292	0.0007113053	0.007259528130671504	0.005889777029869585	0.0038363171355498722	0.35581878	0.24695027	0.7220021015870496	0.9980044729572367	1.970906	1.7205898	0.048821871263828295	0.2778459140827288
PTMAP15	No major difference	0.0012436406	0.0020838645	0.0	0.0027223230490018148	0.002103491796381994	0.0	0.355799	0.4240668	0.7220151872100786	0.9980044729572367	1.9282211	20.309744	0.05394665392426764	0.29645836603814313
ENSG00000291293	No major difference	0.0050252085	0.0063781096	0.004752263	0.010889292196007256	0.009255363904080778	0.011508951406649617	0.355678	0.2188733	0.7221106711667252	0.9981081251270773	0.32924706	0.21144629	0.7420074418218403	1.0
ARAP1-AS2	No major difference	0.0024877507	0.003832328	0.0050321613	0.008166969147005442	0.0050483803113167865	0.010230179028132993	0.35549608	0.2533527	0.7222407020823742	0.9982311889086525	-0.63944876	-0.54663575	0.5226459445459917	0.8771270964531203
FANCF	No major difference	0.006823604	0.009105735	0.0035948153	0.015426497277676945	0.012200252419015572	0.010230179028132993	0.3553665	0.19936371	0.7223428649485153	0.998315723613997	1.5158935	0.9316684	0.1296627308043755	0.5098460076561662
ZNF555	No major difference	0.0118122995	0.0135427825	0.017952224	0.02540834845735028	0.02313840976020192	0.038363171355498736	0.3551669	0.14022996	0.7224960403716342	0.9984707467511731	-1.2838656	-0.5154596	0.19942440861523653	0.6184137704244007
GPC5-AS1	No major difference	0.0006385605	0.0009778413	0.0013356974	0.0027223230490018148	0.002103491796381994	0.006393861892583121	0.35511392	0.39714003	0.7225268570585639	0.9984849991497473	-0.64379466	-0.66671646	0.5198023663899831	0.8743320749405115
ENSG00000253503	No major difference	0.0074003125	0.00947058	0.0074000135	0.019963702359346643	0.015986537652503165	0.01918158567774936	0.3550065	0.15194403	0.7226112986290658	0.9985035099879899	0.37131867	0.18082203	0.7104456070915384	1.0
NUBP2	No major difference	0.029227482	0.034366354	0.0308355	0.06079854809437381	0.04585612116112738	0.05882352941176474	0.35500243	0.091102004	0.7226171319287618	0.9985035099879899	0.12789217	0.037059233	0.8982512352753292	1.0
ENSG00000226197	No major difference	0.037885632	0.04357539	0.056291647	0.08257713248638843	0.06478754732856527	0.09079283887468022	0.35499614	0.076892026	0.7226222679064176	0.9985035099879899	-1.5759699	-0.39689597	0.11529037809933462	0.47583785343515533
GGT5	No major difference	0.01062632	0.012440285	0.010213234	0.02268602540834846	0.01851072780816155	0.024296675191815862	0.35493988	0.14771676	0.7226651836832869	0.9985061459783999	0.35347268	0.15816124	0.723780034927451	1.0
FLG	No major difference	0.001067273	0.0015384655	0.0	0.0027223230490018148	0.002524190155658393	0.0	0.35446912	0.38556692	0.7230134752565738	0.9988371651493887	2.2123125	20.122028	0.02703986584245915	0.18245633736955463
ENSG00000277151	No major difference	0.002741606	0.0040779207	0.005188627	0.00907441016333938	0.0075725704669751814	0.015345268542199487	0.35441932	0.23608737	0.7230483335218336	0.9988371651493887	-1.0450474	-0.677781	0.2961709924684021	0.6477979078329299
RTL8C	No major difference	0.015980998	0.019772856	0.011098337	0.030852994555353917	0.024400504838031113	0.03452685421994886	0.35434037	0.13119467	0.7231130687601465	0.9988754315239402	1.2147633	0.4388648	0.22457362625323254	0.6477979078329299
ENSG00000260953	No major difference	0.00061542366	0.0010258413	0.00036878797	0.0027223230490018148	0.0016827934371055953	0.0012787723785166241	0.35429773	0.4318792	0.7231375690660091	0.9988754315239402	0.7773737	1.1956786	0.4370007806661076	0.7893276961862731
ENSG00000255289	No major difference	0.00017183129	0.00027987274	0.0006910942	0.0009074410163339383	0.0008413967185527977	0.0025575447570332483	0.35410714	0.6103921	0.7232818735569033	0.9989803688088842	-0.7955754	-1.3478516	0.4264600607832899	0.7780395077497941
VAC14-AS1	No major difference	0.0047035185	0.0059260647	0.007940319	0.009981851179673318	0.008834665544804379	0.014066496163682864	0.3540953	0.20172454	0.7232955937375753	0.9989803688088842	-0.5191275	-0.35707802	0.6037685412141358	0.9512190856765811
RAB14	No major difference	0.085095845	0.096209124	0.119324334	0.1833030852994561	0.1434581405132522	0.20332480818414264	0.3539515	0.05071128	0.7234050027902377	0.9990748085953034	-2.23923	-0.36804256	0.02531322201451152	0.17381603012728172
ENSG00000289165	No major difference	0.00015171427	0.0003200444	0.0	0.0009074410163339383	0.00042069835927639884	0.0	0.3536919	0.7626555	0.7235915820099941	0.9992191368417039	1.0	17.86081	0.31741233880197467	0.6477979078329299
BCL10	No major difference	0.09601607	0.101967074	0.0834894	0.1560798548094378	0.14135464871687015	0.15728900255754438	0.3534059	0.05441839	0.7238172644598204	0.999332420749159	1.2368779	0.20913258	0.21632061737285987	0.6443440837252145
ENSG00000282772	No major difference	0.0021530075	0.0032557887	0.0013431781	0.005444646098003629	0.004206983592763988	0.0025575447570332483	0.35340026	0.30407593	0.7238127192630224	0.999332420749159	0.94384754	0.9911097	0.34533839799863275	0.6849382684697356
TMED11P	No major difference	0.007880192	0.010438836	0.0061859973	0.0281306715063521	0.01682793437105596	0.015345268542199487	0.35328537	0.13332781	0.7238982756409009	0.9993876007019502	1.2150214	0.60708857	0.22450510836675544	0.6477979078329299
ENSG00000254295	No major difference	0.00062072056	0.001074825	0.0028600157	0.0018148820326678765	0.0012620950778291966	0.007672634271099745	0.3531305	0.49026167	0.7240129388939801	0.9994325669895981	-1.3518833	-1.6499875	0.17669435420589177	0.5849563067922787
HOXC-AS3	No major difference	0.0002923457	0.00060915423	0.0023496046	0.0009074410163339383	0.0008413967185527977	0.0012787723785166241	0.35300568	0.6857226	0.7241056127251163	0.9995321615830299	-0.6709081	-1.7107807	0.5024522676007016	0.857637046032117
LINC00570	No major difference	0.004984203	0.0055929064	0.0090406425	0.00907441016333938	0.009255363904080778	0.02173913043478261	0.35295588	0.22670338	0.7241546269089125	0.9995714858619679	-1.3734962	-0.7994094	0.16985623279509174	0.5756600198103818
LYSMD3	Fetal-like persistence/reversion	0.04144175	0.04753559	0.07031063	0.09165154264972786	0.07320151451409322	0.13554987212276187	0.35282958	0.07160464	0.7242458156351486	0.9996418710052375	-3.031177	-0.65895814	0.002487458311304594	0.02712973008822198
PPM1F-AS1	No major difference	0.018615877	0.020228347	0.01814828	0.038112522686025406	0.030710980227177075	0.03964194373401536	0.352511	0.11993429	0.7244872844253057	0.9997756178113162	0.05409316	0.018966455	0.9568679744236819	1.0
KCTD14	No major difference	0.008553107	0.010523895	0.012336856	0.020871143375680582	0.015986537652503165	0.025575447570332487	0.35219902	0.15865171	0.7247175331531301	1.0	-0.7711199	-0.36979377	0.4407710586886492	0.7935769378889321
ENSG00000271732	No major difference	0.0001915544	0.00042559268	0.0	0.0009074410163339383	0.00042069835927639884	0.0	0.3520536	0.7587299	0.7248197240355319	1.0	1.0	18.1659	0.3174123379773472	0.6477979078329299
ENSG00000288553	No major difference	0.0007371588	0.0012300108	0.00065712864	0.0027223230490018148	0.0016827934371055953	0.0012787723785166241	0.3517803	0.417388	0.7250248150554551	1.0	0.4668986	0.7071676	0.6406199924826191	0.9826481129060113
ENSG00000250644	No major difference	0.007895187	0.009010959	0.008357107	0.013611615245009069	0.01304164913756837	0.02173913043478261	0.35167783	0.18182342	0.7251118018180924	1.0	-0.20110366	-0.096882336	0.8406424408857006	1.0
ENSG00000287913	No major difference	0.0005439983	0.0012894002	0.00034445047	0.0018148820326678765	0.0012620950778291966	0.0012787723785166241	0.3514168	0.57526255	0.7252971243353702	1.0	0.6238365	1.200988	0.5327800793573656	0.8865424754838529
DBX2-AS1	No major difference	0.006936322	0.008531936	0.0076665147	0.017241379310344824	0.011779554059739173	0.014066496163682864	0.35116857	0.17844136	0.7254899728414508	1.0	0.0938088	0.054711837	0.9252737435050118	1.0
GABPB2	No major difference	0.4837591	0.52821064	0.56345594	0.5644283121597082	0.4732856541859439	0.585677749360615	0.35101792	0.025779573	0.7256055781414001	1.0	-2.0870633	-0.17264225	0.037063874838263594	0.2292125061537693
TMEM132A	No major difference	0.015926925	0.01916718	0.01364227	0.0353901996370236	0.025241901556583908	0.025575447570332487	0.35098016	0.12423624	0.7256321526372939	1.0	0.7953585	0.31766763	0.4265139864146945	0.7780395077497941
PET117	No major difference	0.000526218	0.0008317803	0.00022958209	0.0018148820326678765	0.0016827934371055953	0.0012787723785166241	0.35089412	0.4662395	0.725690879345651	1.0	0.99329156	1.5832258	0.3206440226150774	0.6516738392656438
TMX2	No major difference	0.23894042	0.25706246	0.23487145	0.3711433756805823	0.3100546907867071	0.3388746803069061	0.35066783	0.03336475	0.7258688953271264	1.0	0.6654675	0.07279293	0.5058582398196053	0.8609171930780436
C2orf83-1	No major difference	0.0016837115	0.0022717733	0.0019981	0.004537205081669691	0.003786285233487589	0.0038363171355498722	0.35048047	0.30337662	0.7260047293261223	1.0	0.11775435	0.118295774	0.9062782276833377	1.0
CPT1C	No major difference	0.004365772	0.0057203	0.005197297	0.010889292196007256	0.010517458981909976	0.01662404092071611	0.35045627	0.20763613	0.7260234787398867	1.0	-0.21618503	-0.12492265	0.8288687235317844	1.0
ENSG00000273047	No major difference	0.0024820368	0.0028782575	0.0008892715	0.0018148820326678765	0.0029448885149347915	0.0012787723785166241	0.3503367	0.44235185	0.7261200082210884	1.0	1.1269853	1.4520643	0.2598483843238806	0.6477979078329299
C11orf87	No major difference	0.000492038	0.00093063404	0.0	0.0009074410163339383	0.0008413967185527977	0.0	0.35030288	0.6156552	0.7261339577956251	1.0	1.3400156	19.20058	0.18036839181695338	0.5906396697567976
SDAD1P1	No major difference	0.0016620464	0.002151054	0.0019193105	0.005444646098003629	0.004627681952040387	0.006393861892583121	0.35028204	0.26841873	0.726153830689451	1.0	0.04715669	0.037720166	0.9623939344051248	1.0
ENSG00000285677	No major difference	0.011833518	0.013227293	0.009609434	0.02631578947368422	0.022717711400925523	0.020460358056265986	0.34991905	0.13950406	0.7264310237282489	1.0	0.76682734	0.32496548	0.4432893807005541	0.7963444835972991
ICMT	No major difference	0.031832375	0.038767744	0.052271638	0.06896551724137928	0.04964240639461496	0.09974424552429655	0.349869	0.08737132	0.726464838226133	1.0	-2.3283548	-0.61235446	0.02004679812881105	0.146056100430407
ENSG00000256512	No major difference	0.0006457557	0.0009199247	0.0002415969	0.0027223230490018148	0.002103491796381994	0.0012787723785166241	0.34982264	0.3775983	0.7264957443515263	1.0	1.2626047	1.7570446	0.20682513328379487	0.6289478169510581
SLC6A7	Fetal-like persistence/reversion	0.100909926	0.11503552	0.30902648	0.17150635208711484	0.13294068153134192	0.37595907928388883	0.3494822	0.052433938	0.7267571691469139	1.0	-10.50355	-1.5504477	1.3513059499810492e-24	2.5605407452209e-22
GAPDHS	No major difference	0.0020240934	0.0025271536	0.0025283059	0.004537205081669691	0.0050483803113167865	0.007672634271099745	0.3494174	0.2786019	0.7268057399351086	1.0	-0.14950392	-0.116758965	0.8811757312796855	1.0
NPHP3-AS1	No major difference	0.010510841	0.013233392	0.010117671	0.02722323049001816	0.02019352124526714	0.024296675191815862	0.34930652	0.13228768	0.7268857683729635	1.0	0.51972455	0.22881605	0.6033231195433605	0.9508085897151798
COL4A4	No major difference	0.017901564	0.021677736	0.010560704	0.03901996370235934	0.03155237694572987	0.025575447570332487	0.34927323	0.11204155	0.7269128532870607	1.0	2.156732	0.7944867	0.03113189037419211	0.20243834923786985
ENSG00000198491	No major difference	0.0009627518	0.0015373899	0.0	0.003629764065335753	0.002103491796381994	0.0	0.34863722	0.37148204	0.7273836042670397	1.0	1.9960892	20.04902	0.04603816762626529	0.266964359021656
ENSG00000173366	No major difference	0.0017436293	0.002252894	0.0010978295	0.003629764065335753	0.003786285233487589	0.0038363171355498722	0.34856543	0.33118388	0.7274451227720184	1.0	0.8644555	0.80419356	0.3874176461840976	0.7350475136896865
SLC6A5	No major difference	0.002979552	0.0041496833	0.0012064619	0.004537205081669691	0.003786285233487589	0.005115089514066497	0.34846488	0.30511856	0.7275182271708239	1.0	1.4235808	1.2953398	0.15466667672291426	0.5673675372517591
ENSG00000289859	No major difference	0.0009825409	0.0017357257	0.0	0.003629764065335753	0.002103491796381994	0.0	0.34837815	0.38414505	0.7275774345804414	1.0	1.8538977	20.100147	0.06387764635951544	0.3306807295009762
CCT6P3-1	No major difference	0.110337935	0.11858565	0.110034294	0.2105263157894744	0.17458981909970664	0.19693094629155955	0.34829405	0.045817077	0.7276506211751499	1.0	0.5383912	0.08176662	0.590391192302773	0.9387426219597232
COX8A	No major difference	0.005365804	0.005570879	0.003814706	0.010889292196007256	0.010517458981909976	0.010230179028132993	0.3482206	0.22629948	0.7277104239133112	1.0	0.6956759	0.42444146	0.48672128501298306	0.8427203703890439
NFIA-AS1	No major difference	0.0005853042	0.0007799616	0.0062299366	0.0009074410163339383	0.002103491796381994	0.006393861892583121	0.34811264	0.5103705	0.7277890436538931	1.0	-1.5979612	-2.6044483	0.11043717587297819	0.46390663250774533
SIN3B	No major difference	0.2542889	0.28361484	0.28519994	0.375680580762252	0.29154396297854623	0.3785166240409221	0.34805092	0.034012835	0.7278317330717643	1.0	-1.064688	-0.11645902	0.28719593378419017	0.6477979078329299
MYMK	No major difference	0.00042250782	0.00093825883	0.000796867	0.0009074410163339383	0.0008413967185527977	0.0012787723785166241	0.34798512	0.6655396	0.7278725579826639	1.0	-0.089047484	-0.17106314	0.9290543685707454	1.0
ENSG00000287926	No major difference	0.00018841236	0.00041275288	0.0	0.0009074410163339383	0.00042069835927639884	0.0	0.34781265	0.74855053	0.728002228890054	1.0	1.0	18.133987	0.31741233639644134	0.6477979078329299
BCL10-AS1	Fetal-like persistence/reversion	0.08763713	0.10003702	0.062409874	0.18421052631579005	0.1354648716870004	0.10741687979539626	0.34771875	0.051048167	0.728080415487933	1.0	3.6528738	0.6945643	0.0002671511031088837	0.004000530264205541
HORMAD2	No major difference	0.00627501	0.008364428	0.005724295	0.017241379310344824	0.012200252419015572	0.015345268542199487	0.34722197	0.16835313	0.728449389686433	1.0	0.54321206	0.29382604	0.587044399402221	0.9359269327906158
ENSG00000226973	No major difference	0.00029534288	0.00074591907	0.0	0.0009074410163339383	0.00042069835927639884	0.0	0.34716126	0.7470334	0.7284914713819698	1.0	1.0	18.711235	0.31741233945641967	0.6477979078329299
ENSG00000285991	No major difference	0.004044687	0.0055102203	0.0011677932	0.010889292196007256	0.0075725704669751814	0.005115089514066497	0.34715587	0.21063824	0.7284992764290881	1.0	2.3717444	1.8712978	0.017764234203820683	0.13321260813946098
ENSG00000259683	No major difference	0.00012723067	0.0002556271	0.0	0.0009074410163339383	0.00042069835927639884	0.0	0.34690118	0.7463416	0.7286868342755325	1.0	1.0	17.607843	0.31741233860449763	0.6477979078329299
LINC02836	No major difference	0.000581929	0.0010832774	0.0009294722	0.003629764065335753	0.0012620950778291966	0.0025575447570332483	0.34677392	0.43484095	0.7287826412222811	1.0	-0.08516261	-0.11907154	0.9321407914458717	1.0
DUSP18	No major difference	0.04706698	0.052027527	0.05313028	0.09618874773139757	0.07867059318468639	0.11636828644501258	0.34673744	0.068796195	0.728819143300375	1.0	-0.8179062	-0.16895175	0.4135433877662561	0.764075421991924
ENSG00000280195	No major difference	0.011563858	0.01423066	0.010469778	0.0235934664246824	0.016407236011779562	0.02173913043478261	0.34643534	0.14410424	0.7290435024771957	1.0	0.50972366	0.23023114	0.6103082671757007	0.9567599792339131
ZNF841	No major difference	0.3009096	0.3354239	0.30205765	0.4210526315789492	0.334034497265461	0.4168797953964215	0.3464283	0.03119333	0.7290503478442206	1.0	0.2275851	0.022989925	0.819999342363017	1.0
CSPG4P12	No major difference	0.00024462622	0.0005761018	0.0	0.0009074410163339383	0.00042069835927639884	0.0	0.34620598	0.74472845	0.7292091446601374	1.0	1.0	18.469513	0.31741233304555505	0.6477979078329299
RABEPK	No major difference	0.09503167	0.10008556	0.096083865	0.15426497277676993	0.1400925536390409	0.18158567774936013	0.3459515	0.053734943	0.7294114859175393	1.0	-0.37863484	-0.061217543	0.7050135940781292	1.0
ENSG00000232346	No major difference	0.0001310053	0.00026392622	0.0	0.0009074410163339383	0.00042069835927639884	0.0	0.34568837	0.74344313	0.729598114206167	1.0	1.0	17.64444	0.31741233806347846	0.6477979078329299
ENSG00000277938	No major difference	0.0067645195	0.008457745	0.003721059	0.014519056261343007	0.011779554059739173	0.00895140664961637	0.34545067	0.18757837	0.7297837500206172	1.0	1.5173984	0.9312656	0.12929590304899838	0.5089687080009799
ENSG00000278740	No major difference	0.00026107774	0.0006269722	0.0	0.0009074410163339383	0.00042069835927639884	0.0	0.3452338	0.7424112	0.7299397586787819	1.0	1.0	18.550459	0.31741234047356043	0.6477979078329299
F11-AS1	No major difference	0.014042891	0.015839292	0.01777337	0.029038112522686038	0.026083298275136703	0.030690537084398988	0.34494707	0.123868175	0.7301646458040085	1.0	-0.26803356	-0.11375729	0.7887173087913579	1.0
ENSG00000283633	No major difference	0.0009304237	0.0012095673	0.0032330358	0.0027223230490018148	0.0033655868742111903	0.007672634271099745	0.3449201	0.33713454	0.7301827672450497	1.0	-1.2320932	-1.3474063	0.21821958783648546	0.6473081250204769
MIEF2	No major difference	0.011636918	0.0129647795	0.004379445	0.02177858439201452	0.015986537652503165	0.011508951406649617	0.3447589	0.15647233	0.7303061556529213	1.0	2.556863	1.2945259	0.010613917552197783	0.089626592154834
TECPR2	Fetal-like persistence/reversion	0.2719452	0.3031403	0.33935905	0.40108892921960243	0.317627261253682	0.45396419437340424	0.3444607	0.03181982	0.730529172193314	1.0	-3.1505053	-0.31119815	0.0016637005107247615	0.019410154606430346
ENSG00000290072	No major difference	0.00013372253	0.0002696352	0.0004073496	0.0009074410163339383	0.00042069835927639884	0.0012787723785166241	0.3443091	0.7401502	0.7306349389747597	1.0	-0.35392815	-0.76326025	0.723447461134604	1.0
ACOT12	No major difference	0.012040814	0.015240824	0.024324974	0.02268602540834846	0.017669331089608754	0.05370843989769824	0.34370428	0.14507473	0.731096300900995	1.0	-2.5821264	-0.9767622	0.009929127070167612	0.0849488106224565
NCBP2AS2	No major difference	0.004608852	0.0061859684	0.0062306244	0.00907441016333938	0.0075725704669751814	0.010230179028132993	0.34356204	0.21833576	0.7312018954996592	1.0	-0.29369423	-0.20121554	0.7690333597560504	1.0
AOC1	No major difference	0.02147607	0.024169361	0.037093956	0.03992740471869328	0.03828355069415223	0.06649616368286447	0.34354344	0.10522642	0.7312206133882935	1.0	-1.9952348	-0.65436906	0.046252559187140496	0.2677611896451935
NREP-AS1	No major difference	0.004794404	0.005843766	0.006918698	0.014519056261343007	0.009255363904080778	0.011508951406649617	0.34336793	0.19506125	0.7313493914346607	1.0	-0.16802162	-0.12194064	0.866594432813756	1.0
BSX	No major difference	0.0008193578	0.0013017657	0.00094588875	0.0027223230490018148	0.0016827934371055953	0.0025575447570332483	0.3430771	0.39402047	0.7315622486071252	1.0	0.19556598	0.2579461	0.844970834873211	1.0
ENSG00000198671	No major difference	0.002783368	0.004387658	0.0006663771	0.005444646098003629	0.004627681952040387	0.0025575447570332483	0.34297413	0.2801245	0.7316412846084961	1.0	1.9314945	2.1764379	0.053515128606621526	0.2949388561436459
ENSG00000226432	No major difference	0.00023825167	0.00045526863	0.0009934643	0.0009074410163339383	0.0008413967185527977	0.0025575447570332483	0.3428813	0.65632004	0.7317086282325391	1.0	-0.762154	-1.328696	0.44612299168466796	0.7992820555746634
LINC00615	No major difference	0.0012631459	0.0020347433	0.00036136273	0.003629764065335753	0.0029448885149347915	0.0012787723785166241	0.3425891	0.34084266	0.7319294523804986	1.0	1.474949	2.1021614	0.14032712522197704	0.53436882868919
PEMT	No major difference	0.17813596	0.20203549	0.17430675	0.28584392014519167	0.22044594026083547	0.25447570332480746	0.34219903	0.03923825	0.7322302576879542	1.0	0.65151644	0.085009165	0.5148112797613171	0.8696462222202854
ENSG00000265128	No major difference	0.0013044543	0.0017089357	0.0035489204	0.005444646098003629	0.003786285233487589	0.007672634271099745	0.3421354	0.27421543	0.7322738406043068	1.0	-1.0890023	-1.0333688	0.2764080710244307	0.6477979078329299
MYPOP	No major difference	0.0611812	0.065345824	0.06817755	0.10163339382940123	0.08287757677745036	0.13171355498721202	0.34193176	0.068112165	0.7324337244933199	1.0	-0.9607033	-0.1953918	0.3368635079890603	0.6736163557693614
ENSG00000273167	No major difference	0.00014750341	0.00030146787	0.0	0.0009074410163339383	0.00042069835927639884	0.0	0.34174556	0.7340454	0.7325632777833466	1.0	1.0	17.794535	0.3174123472956888	0.6477979078329299
LINC00960	No major difference	0.024071919	0.027001781	0.038969114	0.057168784029038064	0.04417332772402179	0.07928388746803065	0.3411903	0.091775596	0.7329898598448485	1.0	-2.177087	-0.6159908	0.02966559461116479	0.19583233379076898
ENSG00000287502	No major difference	0.0005879575	0.0010045276	0.00036359747	0.0018148820326678765	0.0012620950778291966	0.0012787723785166241	0.34094566	0.48699793	0.7331662224459472	1.0	0.68854254	1.1225474	0.49116423471363	0.8468300903552612
ENSG00000260217	No major difference	0.00042552923	0.00083088677	0.0	0.0009074410163339383	0.0008413967185527977	0.0	0.3409161	0.6195121	0.73318807412267	1.0	1.2653747	19.032404	0.20586111049760056	0.6276265909189545
ENSG00000233785	No major difference	0.0010087694	0.001429049	0.0024895351	0.003629764065335753	0.0029448885149347915	0.006393861892583121	0.34071892	0.3322349	0.7333387799015324	1.0	-0.78586596	-0.8542344	0.43211082343548834	0.7836927071491345
EIF4A2P3	No major difference	0.0016625838	0.0025537913	0.0016062628	0.003629764065335753	0.002103491796381994	0.005115089514066497	0.3406817	0.3799989	0.7333675846889094	1.0	0.24836086	0.26540005	0.8038774213526794	1.0
TEX12	No major difference	0.0033943532	0.00513169	0.0064930073	0.011796733212341193	0.006731173748422383	0.01278772378516624	0.34063742	0.21022859	0.7333983002672431	1.0	-0.78367543	-0.5613224	0.4333701364014828	0.7853624182226633
KAZALD1	Fetal-like persistence/reversion	0.0052677393	0.008193255	0.019632764	0.013611615245009069	0.00841396718552798	0.052429667519181614	0.34053177	0.19826972	0.73347877951603	1.0	-3.7058716	-1.7393576	0.00022044974290553614	0.0033833790041014177
ENSG00000286338	No major difference	0.0074978033	0.011133657	0.0064220927	0.016333938294010884	0.010938157341186375	0.01278772378516624	0.3403686	0.16954385	0.7336022535149993	1.0	0.7687772	0.4553163	0.44211338519611765	0.7950824488452504
ENSG00000232628	No major difference	0.00077318074	0.0015097305	0.0015242998	0.003629764065335753	0.0016827934371055953	0.0025575447570332483	0.3403534	0.41648003	0.7336110566845251	1.0	-0.26355132	-0.36903074	0.7921604459027796	1.0
VAMP5	No major difference	0.00588124	0.0075458316	0.018124808	0.013611615245009069	0.010096760622633576	0.03196930946291561	0.34000868	0.18075499	0.7338761642495408	1.0	-2.1747518	-1.2718604	0.02987909744678388	0.1968414891049082
ENSG00000277695	No major difference	0.0007822768	0.0011467442	0.0	0.0009074410163339383	0.0016827934371055953	0.0	0.3398837	0.5270823	0.7339719637144333	1.0	1.7443931	19.6332	0.08121987135197505	0.3892724819821374
LINC01621	No major difference	0.0011514425	0.0015926291	0.0023267309	0.003629764065335753	0.0029448885149347915	0.0038363171355498722	0.33946148	0.33193463	0.7342869990873178	1.0	-0.44551212	-0.5259464	0.6560347805025999	0.9955401285209998
ENSG00000230960	No major difference	0.004672816	0.0057853935	0.004895452	0.012704174228675131	0.009255363904080778	0.015345268542199487	0.33931005	0.18784332	0.7344029642980396	1.0	0.065006636	0.036216903	0.9481759195432361	1.0
ENSG00000267401	No major difference	0.000656208	0.001110416	0.001759355	0.0027223230490018148	0.0012620950778291966	0.0038363171355498722	0.33912247	0.4215693	0.7345381541277607	1.0	-0.6197091	-0.8422355	0.5355627808241429	0.889068904059114
LINC02626	No major difference	0.00018401846	0.00027197372	0.00067383604	0.0009074410163339383	0.0012620950778291966	0.0012787723785166241	0.33896548	0.53918564	0.7346618011430233	1.0	-0.5305424	-1.1527905	0.5958665753065027	0.9438193735101065
LINC02747	No major difference	0.0064735035	0.008117929	0.0120686665	0.015426497277676945	0.010517458981909976	0.024296675191815862	0.33887535	0.17880309	0.7347302077616571	1.0	-1.3263121	-0.71913666	0.1849812953689575	0.5968566942135473
GABRR2	No major difference	0.009931923	0.011328025	0.016108721	0.020871143375680582	0.02019352124526714	0.04603580562659849	0.33852303	0.13797028	0.7349990657030083	1.0	-1.8025247	-0.670896	0.07168898375861216	0.3577578344814306
CD7	No major difference	0.00075760344	0.0013450519	0.0018742845	0.0027223230490018148	0.0012620950778291966	0.006393861892583121	0.33839482	0.42236426	0.7350862518158914	1.0	-0.7733073	-0.8630266	0.43945559543213975	0.7921777818715112
ENSG00000260179	No major difference	0.0017886772	0.0022435687	0.001452209	0.003629764065335753	0.004206983592763988	0.0038363171355498722	0.3383059	0.3147624	0.7351622373511473	1.0	0.51591146	0.48433647	0.6059752907979894	0.953004511909591
LINC00251	No major difference	0.0011316799	0.0018083726	0.0017002039	0.003629764065335753	0.002103491796381994	0.005115089514066497	0.33820048	0.34830892	0.7352334603898856	1.0	-0.1477975	-0.16516097	0.8825202939893206	1.0
ENSG00000280242	No major difference	0.00042250782	0.0005792753	0.00040096423	0.0009074410163339383	0.0016827934371055953	0.0025575447570332483	0.33769518	0.5052694	0.7356236724150943	1.0	0.3268689	0.40262938	0.743797090399287	1.0
TP53INP2	No major difference	0.00701732	0.008623252	0.008216059	0.016333938294010884	0.013883045856121169	0.02173913043478261	0.3376389	0.16622047	0.7356626941122473	1.0	-0.3336246	-0.16211998	0.7387056238668764	1.0
PCDHA2	No major difference	0.00046631088	0.0009068414	0.0006541873	0.0009074410163339383	0.0008413967185527977	0.0012787723785166241	0.33756492	0.6083929	0.7357123583779366	1.0	0.06542755	0.1187005	0.9478402276173732	1.0
ENSG00000286410	No major difference	0.0009120573	0.0015608557	0.0012161641	0.004537205081669691	0.0016827934371055953	0.0038363171355498722	0.33731174	0.35348606	0.7359022694515855	1.0	0.0049128826	0.0056107156	0.9960805538341704	1.0
ENSG00000286829	No major difference	0.00012943565	0.0002556271	0.0008333736	0.0009074410163339383	0.00042069835927639884	0.0025575447570332483	0.33715063	0.7231213	0.7360239277405254	1.0	-0.94654983	-1.8504078	0.34409047599257925	0.6834095191437914
ENSG00000261884	No major difference	0.012129466	0.013972242	0.021043407	0.02722323049001816	0.0265039966344131	0.03964194373401536	0.3368359	0.12287867	0.7362698312350672	1.0	-1.510535	-0.61286896	0.13118271291909353	0.5132050956935571
OTOP3	No major difference	0.0034221136	0.0041582016	0.006483455	0.004537205081669691	0.004627681952040387	0.01662404092071611	0.33658224	0.29398587	0.7364619396115402	1.0	-1.3044158	-0.9064859	0.19232039693470218	0.6064805472708427
ENSG00000287001	No major difference	0.007248354	0.008125854	0.0035433117	0.014519056261343007	0.01304164913756837	0.006393861892583121	0.3364979	0.18785328	0.7365262073337959	1.0	1.6669807	1.0464027	0.09565721136887192	0.4273291330374576
RIMS3	No major difference	0.009380252	0.010495677	0.010029418	0.019056261343012703	0.018931426167437947	0.023017902813299237	0.33648452	0.14433189	0.7365361647782589	1.0	0.16698706	0.0808945	0.8674046398379545	1.0
ENSG00000226465	No major difference	0.02073565	0.023448883	0.015018978	0.0480943738656987	0.03744215397559943	0.030690537084398988	0.33612853	0.09586674	0.7368028135124256	1.0	1.7856293	0.62908024	0.07433728878585026	0.36659010524489477
ENSG00000286423	No major difference	0.009438231	0.01140142	0.008549687	0.019056261343012703	0.012620950778291971	0.020460358056265986	0.3361021	0.16308786	0.7368216357415274	1.0	0.29150876	0.14081885	0.7706942869994349	1.0
OVCH1-AS1	No major difference	0.009589524	0.011534669	0.0044357064	0.019056261343012703	0.013883045856121169	0.01278772378516624	0.33604202	0.16225122	0.736867515363947	1.0	2.0272775	1.0652668	0.04273021814807688	0.25339456446359565
SCO1	No major difference	0.09707797	0.10682398	0.1251926	0.1914700544464616	0.15649978965082095	0.21739130434782544	0.33604163	0.0465687	0.7368687463029303	1.0	-2.0626323	-0.31403348	0.03934221661956452	0.2389482744998195
ENSG00000261795	No major difference	0.00047355046	0.0009186135	0.0004167079	0.0009074410163339383	0.0008413967185527977	0.0012787723785166241	0.3358189	0.6045028	0.7370286393606373	1.0	0.378602	0.68374664	0.7050116742538582	1.0
ENSG00000264044	No major difference	0.0031493297	0.0038907065	0.0024625768	0.005444646098003629	0.005889777029869585	0.0038363171355498722	0.33567378	0.2635978	0.7371460014234263	1.0	0.64123994	0.56021243	0.5214501349663584	0.8759124787896837
HNRNPA3P3	No major difference	0.0010779707	0.001285734	0.0025306717	0.0018148820326678765	0.0029448885149347915	0.006393861892583121	0.3354477	0.42103347	0.7373219034347537	1.0	-0.93140095	-0.99147445	0.3518571524832209	0.6933211787500159
C19orf48	No major difference	0.12503031	0.13640898	0.15705849	0.22413793103448354	0.18300378628523487	0.23913043478260795	0.3352095	0.043049823	0.737496558436332	1.0	-1.7300444	-0.25089887	0.08385821721615562	0.397714010712149
ENSG00000254900	No major difference	0.00047672243	0.0007873186	0.00039094232	0.0009074410163339383	0.0012620950778291966	0.0012787723785166241	0.33514887	0.5581232	0.7375362756265694	1.0	0.4364179	0.72577286	0.6625697053943591	1.0
ALX3	No major difference	0.0012838019	0.0026115936	0.0008203821	0.0027223230490018148	0.0016827934371055953	0.0025575447570332483	0.3350296	0.43866155	0.7376238120786379	1.0	0.6597899	0.9299475	0.5094376657362377	0.8645917420374749
TMEM244	No major difference	0.0013914186	0.0017777062	0.0034677787	0.004537205081669691	0.004206983592763988	0.007672634271099745	0.33497405	0.2811068	0.7376712953759813	1.0	-0.79175484	-0.834435	0.4286907873943896	0.7804255687675509
AFAP1L2	Fetal-like persistence/reversion	0.02997424	0.034709983	0.076084346	0.058076225045372	0.047118216238956574	0.11253196930946273	0.33496606	0.08782082	0.737679386092545	1.0	-4.260361	-1.1782993	2.2250908897909547e-05	0.0004457321108640062
LINC02820	No major difference	0.0008239134	0.001261445	0.0010451258	0.004537205081669691	0.002524190155658393	0.0038363171355498722	0.33479723	0.32556894	0.7377984214875462	1.0	0.044180255	0.049019355	0.9647653088979529	1.0
ENSG00000260583	No major difference	0.0007648214	0.0014115053	0.0009106443	0.0018148820326678765	0.0012620950778291966	0.0012787723785166241	0.3346923	0.46562102	0.7378779744672914	1.0	0.21376106	0.35188746	0.8307563748581551	1.0
ENSG00000287980	No major difference	0.00081252935	0.0011694905	0.0007159392	0.0027223230490018148	0.002103491796381994	0.0025575447570332483	0.33464	0.38945344	0.7379206691007756	1.0	0.42151818	0.5127341	0.6734171201899775	1.0
REEP5	No major difference	0.13369283	0.15185262	0.15707916	0.24682395644283212	0.19267984854859233	0.26854219948849056	0.33447543	0.04125628	0.7380491644103471	1.0	-1.4755918	-0.1984834	0.1402727165394287	0.53436882868919
ENSG00000256861	No major difference	0.00053967873	0.0009035862	0.00064189767	0.0027223230490018148	0.0016827934371055953	0.0038363171355498722	0.3341109	0.41620314	0.7383160844793862	1.0	0.11871791	0.14464925	0.9055076567813531	1.0
ENSG00000286727	No major difference	0.00023203764	0.00037307836	0.0011321579	0.0009074410163339383	0.0008413967185527977	0.0012787723785166241	0.33388326	0.5731751	0.7384899373791602	1.0	-0.5992473	-1.3997586	0.5491590434190297	0.9019578616880388
FBXO39	No major difference	0.00526342	0.0067518074	0.005280035	0.014519056261343007	0.009255363904080778	0.015345268542199487	0.33354238	0.18246253	0.738750153550439	1.0	0.18982546	0.10744661	0.8494663527017638	1.0
CSN3	No major difference	0.00019765651	0.00042419802	0.0	0.0009074410163339383	0.00042069835927639884	0.0	0.33336845	0.7141997	0.7388764672704523	1.0	1.0	18.16249	0.3174123378980685	0.6477979078329299
TMEM130	No major difference	0.0029505324	0.0039845197	0.004629341	0.007259528130671504	0.005889777029869585	0.01278772378516624	0.33333573	0.22604413	0.7389050568649712	1.0	-0.5871097	-0.41056365	0.5572212372263847	0.9089481811487956
KLB	No major difference	0.004087248	0.004815843	0.008225297	0.011796733212341193	0.010517458981909976	0.01662404092071611	0.3333024	0.17565672	0.738934144093537	1.0	-1.0877143	-0.6922553	0.2769693282775443	0.6477979078329299
CCR8	No major difference	0.00021403174	0.00035812793	0.0	0.0009074410163339383	0.0008413967185527977	0.0	0.33319995	0.5933745	0.7390046308572817	1.0	1.3077908	18.14553	0.191070805540038	0.604716064742235
THEMIS2	No major difference	0.0047939084	0.005203395	0.013330108	0.009981851179673318	0.010096760622633576	0.023017902813299237	0.33319798	0.2101271	0.7390176116118697	1.0	-2.1154528	-1.3095816	0.03464452558966565	0.21853874445149457
ENSG00000280025	No major difference	0.0002804639	0.0005326729	0.0	0.0009074410163339383	0.0008413967185527977	0.0	0.33319575	0.62920964	0.7390068890879895	1.0	1.1892384	18.528217	0.23446468899965167	0.6477979078329299
ENSG00000234597	No major difference	0.0003560132	0.00069115864	0.003163814	0.0018148820326678765	0.0008413967185527977	0.0038363171355498722	0.33306554	0.5430151	0.7391049694645317	1.0	-1.2562671	-2.2532232	0.20934438319693566	0.633168919503408
DNAJB5-DT	No major difference	0.00080841465	0.001290675	0.0029900519	0.0027223230490018148	0.0016827934371055953	0.007672634271099745	0.3328512	0.39956778	0.739267978399029	1.0	-1.2814677	-1.4269962	0.2002938212749159	0.6196498639505658
IDH2-DT	No major difference	0.0081140185	0.009439162	0.009581795	0.019963702359346643	0.01682793437105596	0.020460358056265986	0.3328273	0.1467469	0.7392931094071915	1.0	-0.11789315	-0.059332635	0.9061697902041718	1.0
ENSG00000242568	No major difference	0.0003015756	0.00044632377	0.00069434464	0.0009074410163339383	0.0012620950778291966	0.0038363171355498722	0.33271262	0.52904314	0.7393769623317229	1.0	-0.6004473	-0.7625053	0.5483039013008755	0.9011273121241279
SUGT1P4	No major difference	0.003792646	0.005896866	0.005168915	0.013611615245009069	0.006310475389145984	0.011508951406649617	0.33251387	0.19544612	0.7395218058291384	1.0	-0.24514538	-0.16211069	0.8063718624308636	1.0
CYP51A1-AS1	No major difference	0.0074827517	0.009635016	0.011262273	0.02268602540834846	0.015145140933950366	0.02173913043478261	0.33226028	0.14316708	0.739717045643388	1.0	-0.6419	-0.32764223	0.5210503559630952	0.8754296487205284
ENSG00000287303	No major difference	0.0006884985	0.0009416148	0.00048182832	0.0009074410163339383	0.002103491796381994	0.0012787723785166241	0.33225507	0.5003196	0.7397265564826134	1.0	0.56437075	0.8257469	0.5725596311651163	0.9227729983610946
C11orf97	No major difference	0.0011513578	0.0015509826	0.0005087595	0.003629764065335753	0.0029448885149347915	0.0025575447570332483	0.33202094	0.31250778	0.739898052085722	1.0	1.2810237	1.4021634	0.2002826679420378	0.6196498639505658
TSNAX-DISC1	No major difference	0.020736009	0.025128476	0.033018034	0.05081669691470051	0.03786285233487583	0.06138107416879799	0.33194387	0.09400833	0.7399580743641936	1.0	-1.3210399	-0.43589854	0.18673288647859207	0.5996006046061956
FGF7	No major difference	0.018063756	0.020211305	0.01638302	0.03266787658802179	0.030290281867900677	0.029411764705882363	0.3319241	0.11092774	0.7399762768456739	1.0	0.69116443	0.2651298	0.48956837937101716	0.8453710984256531
RHEBP3	No major difference	0.00038397	0.00057716365	0.0019849574	0.0018148820326678765	0.0012620950778291966	0.0025575447570332483	0.33183596	0.44010735	0.7400346450020704	1.0	-0.92580825	-1.6392117	0.35479508622601463	0.696798318641493
MRTO4	No major difference	0.06929486	0.07985444	0.05834542	0.13430127041742318	0.10559528817837582	0.09974424552429655	0.33174464	0.05621268	0.7401097556116871	1.0	1.6686578	0.3347595	0.09537619541933434	0.42681767731398124
APOC1	No major difference	0.0023969607	0.0029503966	0.00030140177	0.0027223230490018148	0.004206983592763988	0.0012787723785166241	0.33174354	0.31086597	0.7401129567744036	1.0	2.3582482	2.9708326	0.018427415155229842	0.13696249438787894
FAM3C	Fetal-like persistence/reversion	0.22965793	0.24980964	0.41685563	0.3539019963702374	0.30164072360117944	0.44629156010230436	0.33120483	0.031796493	0.7405189212812916	1.0	-7.2703714	-0.77914464	6.604472980481274e-13	4.03544071773497e-11
CACNA2D4	No major difference	0.0124436505	0.01657246	0.017965829	0.0281306715063521	0.018090029448885152	0.03708439897698211	0.3310789	0.13291496	0.7406096021047088	1.0	-0.8653053	-0.37039506	0.3870149052909966	0.7344264616109794
TMEM74	No major difference	0.013723433	0.013828109	0.011798275	0.02268602540834846	0.02482120319730751	0.015345268542199487	0.33084068	0.13780412	0.7407988249772135	1.0	0.68886673	0.33057728	0.4910262314228909	0.8467120646518161
RN7SL391P	No major difference	0.00045907425	0.00065112207	0.0	0.0018148820326678765	0.0016827934371055953	0.0	0.33074227	0.4083727	0.7408625788370751	1.0	1.9194499	19.05115	0.055047053576038896	0.30035646106957337
ENSG00000280339	No major difference	0.00015214033	0.00030562904	0.00017219044	0.0009074410163339383	0.00042069835927639884	0.0012787723785166241	0.33070353	0.70789385	0.7408885414226789	1.0	0.24281411	0.50810915	0.808165771642813	1.0
ENSG00000268460	No major difference	0.0007600795	0.0012546295	0.0031735161	0.003629764065335753	0.002103491796381994	0.00895140664961637	0.33052972	0.36157656	0.7410197308324438	1.0	-1.5492023	-1.6006694	0.12161507815155223	0.49046882615522075
ABHD13	No major difference	0.026380911	0.030481623	0.038737603	0.06533575317604351	0.04795961295750937	0.0754475703324808	0.33052325	0.08185033	0.7410317406168345	1.0	-1.5388557	-0.42560762	0.12408787684409496	0.4963718930962491
ENSG00000241345	No major difference	0.004260377	0.005373706	0.0019201799	0.009981851179673318	0.00841396718552798	0.006393861892583121	0.33050218	0.19850156	0.7410466717662937	1.0	1.7810982	1.2252914	0.07500171617172922	0.3690072311710315
ENSG00000289942	No major difference	0.00045897657	0.0007253415	0.00061774696	0.0018148820326678765	0.0012620950778291966	0.0025575447570332483	0.33039153	0.45186684	0.741125163042617	1.0	0.0060556927	0.008207997	0.995168878979229	1.0
LINC02270	No major difference	0.0016096495	0.0022157903	0.00063395983	0.0063520871143375665	0.004627681952040387	0.0025575447570332483	0.3302163	0.2557932	0.741258894791772	1.0	1.5475994	1.578932	0.12182181655628058	0.49101794592432974
FEZF1-AS1	No major difference	0.00039413257	0.0006614389	0.00076339755	0.0009074410163339383	0.0008413967185527977	0.0025575447570332483	0.33002803	0.5664855	0.7414008652592273	1.0	-0.3119492	-0.46210128	0.7551176934895474	1.0
RPS3AP4	No major difference	0.0009509469	0.0012358584	0.0	0.0009074410163339383	0.0016827934371055953	0.0	0.33000758	0.49238738	0.7414248670197914	1.0	1.9544499	19.804018	0.05076517523474265	0.2849426583196747
ENSG00000283167	No major difference	0.001302365	0.0019479998	0.0016392329	0.004537205081669691	0.0029448885149347915	0.006393861892583121	0.32932243	0.30542812	0.7419333388080434	1.0	-0.065324895	-0.05962294	0.9479215337831104	1.0
RPL39	No major difference	0.01853182	0.02247881	0.02000018	0.04174228675136115	0.035759360538493844	0.04475703324808186	0.3291849	0.09911662	0.7420423907754299	1.0	-0.12477253	-0.040284485	0.9007192726804035	1.0
LCK	No major difference	0.017337011	0.01851358	0.017252339	0.029038112522686038	0.028607488430795087	0.04219948849104861	0.32911238	0.11993042	0.7421021858689172	1.0	-0.12568586	-0.044269267	0.8999968954397369	1.0
TAGAP	No major difference	0.0043256986	0.00504377	0.010562757	0.005444646098003629	0.0050483803113167865	0.011508951406649617	0.32909682	0.29265165	0.7421133412342898	1.0	-1.0731575	-0.9590622	0.283450037112643	0.6477979078329299
ENSG00000234393	No major difference	0.0011847683	0.001757394	0.0023212142	0.005444646098003629	0.002524190155658393	0.005115089514066497	0.3290707	0.28829756	0.7421226315582194	1.0	-0.5083022	-0.5296107	0.6113268289892231	0.9576968191934995
ENSG00000260242	No major difference	0.00043021975	0.0006177644	0.001713914	0.0009074410163339383	0.0016827934371055953	0.0038363171355498722	0.32874912	0.5103657	0.7423724730192386	1.0	-0.9215657	-1.4308927	0.35698809007557286	0.6995346075675992
GFPT2	No major difference	0.012700763	0.015071766	0.010375147	0.029038112522686038	0.024400504838031113	0.023017902813299237	0.32845968	0.11721769	0.7425911317621481	1.0	1.1989303	0.5347646	0.23072762990679496	0.6477979078329299
TAS2R19	No major difference	0.0033171515	0.004628876	0.004794035	0.010889292196007256	0.005469078670593186	0.01662404092071611	0.32841808	0.22201495	0.742618301175594	1.0	-0.63344383	-0.3964713	0.5265236549398762	0.8809676809269074
SPANXB1	No major difference	0.00015409739	0.00030876943	0.0	0.0009074410163339383	0.00042069835927639884	0.0	0.32827282	0.7021733	0.7427253336709874	1.0	1.0	17.82115	0.31741234464776813	0.6477979078329299
JMJD4	No major difference	0.025602575	0.028405625	0.016360028	0.042649727767695086	0.03660075725704664	0.035805626598465486	0.3281994	0.09836252	0.7427903716577928	1.0	1.9300879	0.63533556	0.05373831783195706	0.2957672470366913
MAMDC4	No major difference	0.37093508	0.38428718	0.33069476	0.30036297640653475	0.26041228439209385	0.3503836317135559	0.3280216	0.03946105	0.7429266601870812	1.0	-0.37107068	-0.04466631	0.7106357982888842	1.0
ENSG00000260157	No major difference	0.0002983479	0.0005029936	0.0004230144	0.0018148820326678765	0.0008413967185527977	0.0012787723785166241	0.3276864	0.49589726	0.7431685272733284	1.0	0.050511766	0.08938297	0.9597202129293307	1.0
SEC63P1	No major difference	0.004053034	0.0043579466	0.0032669557	0.005444646098003629	0.0075725704669751814	0.005115089514066497	0.32764348	0.25338244	0.743214777104801	1.0	0.5065771	0.40653193	0.6125254538375224	0.9586310756838818
ENSG00000270933	No major difference	0.0015781845	0.0020379142	0.0006729443	0.0027223230490018148	0.0033655868742111903	0.0025575447570332483	0.32758996	0.3300776	0.7432494888736398	1.0	1.2632165	1.3688422	0.2066111521367173	0.6286504146675326
LINC02444	No major difference	0.002888543	0.0033572684	0.005222774	0.005444646098003629	0.006731173748422383	0.007672634271099745	0.32730478	0.23993267	0.7434677223053892	1.0	-0.396314	-0.37041408	0.691954638785538	1.0
HCG22	No major difference	0.00017046748	0.00026703207	0.0010400751	0.0009074410163339383	0.0008413967185527977	0.0012787723785166241	0.3270919	0.5630762	0.7436201909082929	1.0	-0.68075246	-1.7218773	0.49621211832062384	0.8517167501332814
ENSG00000269365	No major difference	0.0013117322	0.0016630926	0.00090272294	0.005444646098003629	0.004206983592763988	0.0025575447570332483	0.3270201	0.2518454	0.7436771870015031	1.0	0.854074	0.8613966	0.3931740262023504	0.741807319669988
ENSG00000237347	No major difference	0.0005091213	0.00085029704	0.0014954121	0.0018148820326678765	0.0012620950778291966	0.0038363171355498722	0.32688951	0.4617583	0.7437718176013799	1.0	-0.77929735	-1.0418617	0.43594969419671525	0.78839416993433
ENSG00000280046	No major difference	0.0040634815	0.0049780025	0.0072868275	0.008166969147005442	0.008834665544804379	0.01278772378516624	0.32684454	0.21142037	0.7438131325879732	1.0	-0.9795731	-0.6497054	0.3274949872971107	0.6610441387463606
TIPARP-AS1	No major difference	0.00021766395	0.00034954346	0.00094671274	0.0009074410163339383	0.0008413967185527977	0.0012787723785166241	0.3265557	0.5667656	0.7440254937560042	1.0	-0.5675011	-1.2942058	0.5705116960251768	0.9209659088750641
LRRC37A14P	No major difference	0.0005161938	0.00071644236	0.0	0.0018148820326678765	0.0016827934371055953	0.0	0.32654178	0.41504988	0.7440395161125153	1.0	1.9692935	19.179396	0.04903541788374738	0.27867041429603573
BCAT1	No major difference	0.023054514	0.026600748	0.01974046	0.05263157894736838	0.04122843920908701	0.03964194373401536	0.32654175	0.089319445	0.7440417607562828	1.0	1.1366732	0.3744873	0.25584463056904044	0.6477979078329299
STEAP1B	No major difference	0.046413958	0.048640896	0.038330268	0.08802177858439209	0.07362221287336962	0.0690537084398977	0.3265297	0.07064107	0.744054114229108	1.0	1.3209879	0.32737535	0.18670430407884017	0.5995862701154945
ENSG00000237844	No major difference	0.048596192	0.049099583	0.03955696	0.07531760435571688	0.07236011779554043	0.06393861892583123	0.32646394	0.07478398	0.7441054071781137	1.0	1.2986108	0.33539766	0.19427997613248918	0.6100989526740893
ACOXL-AS1	No major difference	0.00021885827	0.00036300003	0.0	0.0009074410163339383	0.0008413967185527977	0.0	0.32574922	0.58008325	0.7446349427660122	1.0	1.3071431	18.161207	0.19129062241623532	0.6050578546652265
ENSG00000261327	No major difference	0.0014250006	0.0021036183	0.0026739168	0.003629764065335753	0.0029448885149347915	0.0025575447570332483	0.32558146	0.32703185	0.7447638907625669	1.0	-0.22619578	-0.2947209	0.8210886011855166	1.0
ENSG00000264937	No major difference	0.00023773675	0.0005276869	0.00045487678	0.0009074410163339383	0.00042069835927639884	0.0012787723785166241	0.3254879	0.6956658	0.7448315583860639	1.0	-0.091116056	-0.18658225	0.927409271642744	1.0
NT5C3A	Fetal-like persistence/reversion	0.31734905	0.34214166	0.2629506	0.44555353901996564	0.3714766512410591	0.37084398976982225	0.32547632	0.027092509	0.7448492136434011	1.0	3.3924766	0.3330039	0.0007100891409959593	0.009401827348619147
MCUR1	No major difference	0.111785434	0.12579212	0.12164683	0.20508166969147074	0.1581825830879266	0.2212276214833753	0.3254669	0.044181406	0.7448552444655129	1.0	-0.6368364	-0.09403297	0.5243284571404201	0.8784445317997791
ENSG00000264187	No major difference	0.009767582	0.013990292	0.014425621	0.033575317604355726	0.015145140933950366	0.04219948849104861	0.3250743	0.12451428	0.7451457045050744	1.0	-1.0710058	-0.42175412	0.2843150407630547	0.6477979078329299
ADH1C	No major difference	0.01915689	0.02441253	0.038234178	0.040834845735027214	0.02482120319730751	0.06649616368286447	0.3249378	0.10650782	0.7452528664066352	1.0	-2.561353	-0.86018836	0.010544738562056373	0.08918160446249067
ENSG00000279908	No major difference	0.00028328758	0.0006651357	0.0007247906	0.0009074410163339383	0.00042069835927639884	0.0012787723785166241	0.32489422	0.6942899	0.7452808171245395	1.0	-0.25073048	-0.5256551	0.8020547818143038	1.0
TMC1	No major difference	0.039556164	0.041949674	0.029165179	0.07622504537205083	0.06436684896928888	0.052429667519181614	0.32488486	0.07499257	0.7452980548382437	1.0	1.9939398	0.5575974	0.046329855176520884	0.268168000225856
ENSG00000289879	No major difference	0.0012035489	0.0016003008	0.0009799022	0.004537205081669691	0.0033655868742111903	0.0012787723785166241	0.32461748	0.2809121	0.7454939475517744	1.0	0.62750673	0.8091137	0.5304217558552299	0.8841815111466416
MIR221	No major difference	0.00044822975	0.00090943434	0.0	0.0009074410163339383	0.0008413967185527977	0.0	0.32449338	0.6038191	0.7455845356959063	1.0	1.215102	19.078726	0.2244479583812649	0.6477979078329299
RPS2P32	No major difference	0.002359748	0.0032876984	0.0033433267	0.005444646098003629	0.003786285233487589	0.0025575447570332483	0.32439175	0.27806127	0.7456654180649411	1.0	0.21168126	0.26659626	0.8323908092291463	1.0
ENSG00000254099	No major difference	0.0041695167	0.005217327	0.0049096183	0.010889292196007256	0.008834665544804379	0.00895140664961637	0.32403877	0.18638225	0.7459340511247428	1.0	0.096748516	0.06849155	0.9229402329839151	1.0
MPO	No major difference	0.0006454225	0.0011194202	0.0008526683	0.0018148820326678765	0.0012620950778291966	0.0025575447570332483	0.323971	0.45546383	0.7459803046852602	1.0	0.020705208	0.028673701	0.9834827473640367	1.0
CD24P4	No major difference	0.0005471632	0.0009399184	0.0	0.0018148820326678765	0.0012620950778291966	0.0	0.32386878	0.47131145	0.7460575780555632	1.0	1.5081029	19.310375	0.13166112894300314	0.5143709311886375
ENSG00000253562	No major difference	0.00076843414	0.001028685	0.0	0.0027223230490018148	0.002524190155658393	0.0	0.3236375	0.33561897	0.7462367836471309	1.0	2.3195438	19.691074	0.020449942209967268	0.14806293275958757
PPIAP11	No major difference	0.00014089057	0.0002747418	0.0	0.0009074410163339383	0.00042069835927639884	0.0	0.3235947	0.6911921	0.7462645149101585	1.0	1.0	17.690151	0.3174123397608779	0.6477979078329299
MPL	No major difference	0.0015643146	0.0022557287	0.00064372405	0.0027223230490018148	0.0029448885149347915	0.0025575447570332483	0.32336769	0.34880084	0.7464410215985904	1.0	1.1898404	1.4102939	0.23419892868314385	0.6477979078329299
ENSG00000261673	No major difference	0.0011698672	0.0015188605	0.0015143771	0.003629764065335753	0.0033655868742111903	0.005115089514066497	0.32328117	0.295997	0.7465074573980872	1.0	-0.10830966	-0.10162043	0.9137640980935448	1.0
ENSG00000258593	No major difference	0.02986027	0.03509439	0.043065038	0.07168784029038111	0.051745898190996946	0.09462915601023007	0.32312098	0.076108724	0.7466296023814873	1.0	-1.8570423	-0.4599141	0.06352034429478132	0.32911094014972453
ENSG00000286082	No major difference	0.0017429881	0.002307226	0.00088572234	0.005444646098003629	0.004627681952040387	0.0038363171355498722	0.32281378	0.24659656	0.746859448234098	1.0	1.3013928	1.1685432	0.19322765292748648	0.6081825389259783
ENSG00000287372	No major difference	0.0016514558	0.0026263106	0.0004717846	0.0063520871143375665	0.0029448885149347915	0.0012787723785166241	0.32240137	0.2718268	0.7471683221170184	1.0	1.609656	2.1277673	0.10757314423481547	0.45712855577313277
ENSG00000258202	No major difference	0.0014483256	0.0019179691	0.0026199657	0.004537205081669691	0.004206983592763988	0.006393861892583121	0.32238486	0.26843888	0.7471849186418176	1.0	-0.5034826	-0.48566478	0.614717114027219	0.9604868617094204
TULP4	No major difference	1.358487	1.4383932	1.4815205	0.8030852994555207	0.7488430795119752	0.8235294117647008	0.3223233	0.016550522	0.7472365261003524	1.0	-2.1413538	-0.12095067	0.032411789328223056	0.20833677443589957
CYP2AC1P	No major difference	0.000767979	0.0011130275	0.00072926324	0.0027223230490018148	0.002103491796381994	0.0025575447570332483	0.3221648	0.3709038	0.7473500891748375	1.0	0.34225422	0.4248523	0.7321936016343642	1.0
ENSG00000279673	No major difference	0.0016417166	0.0021221794	0.00066296174	0.003629764065335753	0.0029448885149347915	0.0025575447570332483	0.32207498	0.32019958	0.7474223901011092	1.0	1.3192557	1.4115856	0.18718173954672565	0.599938726862535
ENSG00000260891	No major difference	0.0048155533	0.00554942	0.010108646	0.011796733212341193	0.012620950778291971	0.023017902813299237	0.32201874	0.1620445	0.7474666734539713	1.0	-1.4299579	-0.8114856	0.15302434691083344	0.5654005801110596
DNAJB2	No major difference	0.021069223	0.0248426	0.015718378	0.036297640653357534	0.02986958350862428	0.03964194373401536	0.32196343	0.10437564	0.7475075928687149	1.0	1.203895	0.4124137	0.2287723407627774	0.6477979078329299
LST1	No major difference	0.003656348	0.005576574	0.0132958805	0.0063520871143375665	0.003786285233487589	0.023017902813299237	0.32193094	0.26942992	0.7475278523323576	1.0	-2.3534675	-1.6534967	0.018773616875701088	0.13877155655474233
LINC00324	No major difference	0.0027044793	0.003679562	0.0017953443	0.0063520871143375665	0.004627681952040387	0.005115089514066497	0.32181236	0.25029045	0.7476187752324748	1.0	0.8749028	0.7278706	0.3817086802999029	0.7284160552233501
GALP	No major difference	0.0011268284	0.001507022	0.0	0.004537205081669691	0.003786285233487589	0.0	0.32136756	0.27602503	0.7479544543735437	1.0	2.6322799	20.202217	0.008536297610395987	0.0751990993182098
HSPD1P10	No major difference	0.00040650868	0.0006966946	0.0	0.0018148820326678765	0.0008413967185527977	0.0	0.32078236	0.4823378	0.7483947709365408	1.0	1.4121529	18.952135	0.15803591929436858	0.5673675372517591
GNA13	No major difference	0.1276199	0.13780998	0.16414908	0.23139745916515508	0.18552797644089333	0.27877237851662373	0.32073158	0.040593207	0.7484421726662798	1.0	-2.596453	-0.351131	0.009522637305118443	0.08213485502739247
ENSG00000289506	No major difference	0.00172354	0.002450916	0.0	0.0027223230490018148	0.0033655868742111903	0.0	0.32056984	0.33643946	0.7485609218998147	1.0	2.3246667	20.644775	0.020173665072851062	0.1467170163855587
ST6GALNAC6	No major difference	0.009093915	0.010886597	0.005475269	0.018148820326678763	0.01304164913756837	0.014066496163682864	0.32041192	0.15275632	0.7486827011880972	1.0	1.4261245	0.7296913	0.15396491679554514	0.5673675372517591
NRAP	No major difference	0.006054599	0.007733499	0.0055367695	0.014519056261343007	0.00799326882625158	0.007672634271099745	0.32031077	0.18988757	0.7487574495781373	1.0	0.6551688	0.4981265	0.5124537259244488	0.8676542502283849
OOSP1	No major difference	0.0017278157	0.0024572443	0.001785371	0.003629764065335753	0.0029448885149347915	0.0038363171355498722	0.31964442	0.33118117	0.7492617947886713	1.0	0.18067111	0.1902947	0.8566451223349703	1.0
ENSG00000288013	No major difference	0.00096950703	0.0013791986	0.0012538536	0.0027223230490018148	0.002524190155658393	0.0038363171355498722	0.31955203	0.33721405	0.7493304239709326	1.0	-0.047699545	-0.051447313	0.9619612053597639	1.0
SERP2	No major difference	0.03326742	0.03740253	0.047017515	0.07078039927404717	0.056794278502313715	0.08695652173913036	0.3190604	0.07577763	0.749708273781164	1.0	-1.3419523	-0.35667586	0.17985321671753624	0.589797437556268
LINC01287	No major difference	0.0020438463	0.0025914283	0.0030217608	0.005444646098003629	0.004627681952040387	0.007672634271099745	0.31904167	0.24266157	0.7497198595006909	1.0	-0.3693076	-0.3018122	0.7119563142981096	1.0
GALC	Fetal-like persistence/reversion	0.34578186	0.3789346	0.22887726	0.4573502722323069	0.379049221708034	0.3439897698209727	0.31890604	0.026636241	0.7498253495137432	1.0	6.3298373	0.6160464	3.086749054827206e-10	1.3918380136294008e-08
EXOC3L1	No major difference	0.0011595329	0.0015878824	0.00057977776	0.0027223230490018148	0.0033655868742111903	0.0012787723785166241	0.31884572	0.32700753	0.7498678665852849	1.0	1.0338304	1.324972	0.30131612284343734	0.6477979078329299
LINC01981	No major difference	0.0006172018	0.0010387893	0.0	0.0009074410163339383	0.0012620950778291966	0.0	0.3186855	0.533818	0.7499873499574403	1.0	1.4677707	19.379097	0.14229889333600063	0.539034132165476
ENSG00000281420	No major difference	0.00020490935	0.00032749845	0.0005336556	0.0009074410163339383	0.0008413967185527977	0.0012787723785166241	0.31864703	0.5581247	0.7500150160197935	1.0	-0.35530397	-0.71345454	0.7224288138443048	1.0
ENSG00000259780	No major difference	0.0008966808	0.001504253	0.0	0.0009074410163339383	0.0012620950778291966	0.0	0.31864318	0.523068	0.7500203567888724	1.0	1.5323118	19.773767	0.12557862850490467	0.5000801031573993
KCNE4	No major difference	0.011971251	0.014423958	0.016206704	0.02722323049001816	0.020614219604543536	0.033248081841432235	0.31824183	0.12007265	0.7503269929659112	1.0	-0.8208962	-0.32771763	0.4118444829726553	0.7626726482793614
ENSG00000286723	No major difference	0.00037159797	0.0005898873	0.0	0.0018148820326678765	0.0012620950778291966	0.0	0.31812838	0.4477578	0.7504071455351227	1.0	1.5285118	18.811642	0.12651863337204172	0.5022475409115208
LINC02684	No major difference	0.0011631041	0.0022100732	0.0011728546	0.0018148820326678765	0.0012620950778291966	0.0038363171355498722	0.3180926	0.42975596	0.7504348242558995	1.0	0.19472569	0.23957206	0.845621577162309	1.0
ENSG00000280176	No major difference	0.0019458116	0.0025240264	0.0011462797	0.005444646098003629	0.004627681952040387	0.0038363171355498722	0.3179683	0.24879329	0.750533206452785	1.0	1.0717177	0.943465	0.28394746216784106	0.6477979078329299
ENSG00000267140	No major difference	0.0010750536	0.0016111616	0.0011979062	0.0018148820326678765	0.002524190155658393	0.005115089514066497	0.31767276	0.38806945	0.7507563730878326	1.0	0.03861912	0.039949503	0.9691972426581423	1.0
CCNL1	No major difference	0.94360125	0.95263654	0.87841195	0.7286751361161419	0.6478754732856431	0.7097186700767243	0.31747028	0.019486593	0.7509169351123459	1.0	0.62861687	0.041089468	0.5296971430363483	0.8834291807028039
MEP1AP1	No major difference	0.00060607184	0.0012845511	0.0	0.0009074410163339383	0.0008413967185527977	0.0	0.31743467	0.5833554	0.7509335735524189	1.0	1.2387065	19.408113	0.21557659145989858	0.643310079091703
OR8A1	No major difference	0.0022376585	0.0030374315	0.0021000442	0.007259528130671504	0.0050483803113167865	0.005115089514066497	0.31730762	0.23007007	0.7510324294658667	1.0	0.47203955	0.4280433	0.6369582466183639	0.9795488285494973
ENSG00000291299	No major difference	0.08453261	0.093492545	0.116836235	0.17513611615245062	0.12957509465713063	0.20460358056265926	0.3171246	0.04726673	0.7511761740222657	1.0	-2.3012915	-0.3817676	0.021534616121579597	0.1540156757069589
ENSG00000228830	No major difference	0.009080844	0.010474359	0.0096942345	0.020871143375680582	0.016407236011779562	0.01662404092071611	0.31706908	0.139114	0.7512184341930458	1.0	0.2692763	0.14233844	0.7877575183690793	1.0
DNAJA4	No major difference	0.05729219	0.061459146	0.041858055	0.09528130671506363	0.07530500631047521	0.07800511508951403	0.31703067	0.06687013	0.7512489133624245	1.0	1.7754999	0.4113028	0.07598859901842794	0.3726927298791278
ENSG00000287444	No major difference	0.001969603	0.0024872243	0.0024059482	0.004537205081669691	0.004206983592763988	0.006393861892583121	0.31690678	0.2838314	0.7513408980961439	1.0	-0.096167706	-0.085883185	0.9234000553815422	1.0
PPIF	No major difference	0.034313116	0.039745975	0.031234648	0.06442831215970957	0.051745898190996946	0.057544757033248115	0.3165932	0.080185264	0.7515789877610783	1.0	0.61799	0.17304023	0.5366678120772062	0.8902963417658248
ENSG00000234424	No major difference	0.0035993785	0.004504717	0.0028704994	0.011796733212341193	0.008834665544804379	0.00895140664961637	0.31622383	0.17402615	0.7518561276299578	1.0	0.7982396	0.51775336	0.4248287897584795	0.7762969007001289
ENSG00000230958	No major difference	0.0001915544	0.00039244248	0.0	0.0009074410163339383	0.00042069835927639884	0.0	0.31612784	0.6737873	0.751924557803131	1.0	1.0	18.080957	0.31741233519486406	0.6477979078329299
ENSG00000274276	No major difference	0.0021761176	0.0020933163	0.0	0.0009074410163339383	0.003786285233487589	0.0	0.31598735	0.44469172	0.7520488596310184	1.0	2.4704442	20.52761	0.01356426579204711	0.10848278690649228
ENSG00000236936	No major difference	0.00038226054	0.0005233749	0.0	0.0018148820326678765	0.0016827934371055953	0.0	0.31597623	0.38967425	0.7520437014142839	1.0	1.9589834	18.789677	0.05023152975361777	0.282860203045985
SMAD1-AS2	No major difference	0.0009540135	0.0014275317	0.004197253	0.003629764065335753	0.002103491796381994	0.005115089514066497	0.31575885	0.3207455	0.7522054796817879	1.0	-0.90326256	-1.3145359	0.3666203976072063	0.7106508029564834
LINC02642	No major difference	0.0018625777	0.0025229254	0.0058272723	0.005444646098003629	0.004627681952040387	0.010230179028132993	0.3157514	0.25180966	0.7522138923790096	1.0	-1.4382372	-1.2601084	0.15067171294568962	0.5599367427525331
GTF3C6P2	No major difference	0.00027093856	0.00061237026	0.00028673632	0.0009074410163339383	0.00042069835927639884	0.0012787723785166241	0.31572184	0.67287105	0.7522327090657918	1.0	0.26033387	0.54692745	0.7946236888499956	1.0
TEX48	No major difference	0.000435325	0.00069890067	0.0	0.0018148820326678765	0.0012620950778291966	0.0	0.31548637	0.43815726	0.7524119084759135	1.0	1.5523282	19.011257	0.1207168745746831	0.4888707158451491
ENSG00000285613	No major difference	0.0015676762	0.0024099702	0.00080550066	0.003629764065335753	0.002524190155658393	0.0025575447570332483	0.31545794	0.3617663	0.7524363979913425	1.0	0.9005555	1.0994753	0.36789526927048066	0.7121865091005671
PCSK2	No major difference	0.02044442	0.023311896	0.016435428	0.045372050816696895	0.03660075725704664	0.035805626598465486	0.31513008	0.0946585	0.7526898143179742	1.0	1.1372001	0.38820922	0.2556130935240433	0.6477979078329299
PCK2	Fetal-like persistence/reversion	0.119905815	0.13594308	0.24750681	0.22413793103448354	0.16491375683634918	0.3388746803069061	0.31505427	0.04172898	0.7527464467709475	1.0	-6.8073645	-0.95867366	1.594652155350295e-11	8.404369119182755e-10
ENSG00000257849	No major difference	0.000209607	0.00032344708	0.0	0.0009074410163339383	0.0008413967185527977	0.0	0.31482762	0.5372281	0.7529139737089422	1.0	1.4139602	18.062197	0.15750458824759941	0.5673675372517591
RAB5C-AS1	No major difference	0.00012952341	0.00024444997	0.0009405206	0.0009074410163339383	0.00042069835927639884	0.0025575447570332483	0.31478906	0.6706513	0.7529408025849251	1.0	-0.98605555	-2.0417802	0.3243541583735565	0.6568825918853637
ENSG00000272953	No major difference	0.004657902	0.005803445	0.0086983815	0.007259528130671504	0.006731173748422383	0.01278772378516624	0.3143471	0.22335535	0.753284006361333	1.0	-0.7761476	-0.59905106	0.4378212664673462	0.7902527811129291
ENSG00000203498	No major difference	0.0002594542	0.0005761018	0.00047048286	0.0009074410163339383	0.00042069835927639884	0.0012787723785166241	0.3142389	0.6694212	0.7533585441416635	1.0	-0.06977454	-0.14267604	0.9443796969315078	1.0
LINC00395	No major difference	0.0038340895	0.005131177	0.0018340294	0.008166969147005442	0.006310475389145984	0.005115089514066497	0.31393802	0.21206196	0.7535915560738657	1.0	1.483077	1.2054123	0.13816829263755964	0.5298881331598582
ENSG00000283217	No major difference	0.008784126	0.0095970975	0.0088282665	0.02268602540834846	0.01977282288599074	0.02173913043478261	0.3138155	0.12661614	0.7536901735029888	1.0	0.18392822	0.080327354	0.8540956202422793	1.0
ENSG00000279369	No major difference	0.00030210274	0.0005898459	0.0006320205	0.0009074410163339383	0.0008413967185527977	0.0025575447570332483	0.3137497	0.6077439	0.7537301268325224	1.0	-0.3058288	-0.49866265	0.7597669616838487	1.0
LINC01524	No major difference	0.033143073	0.039125144	0.025379008	0.08257713248638843	0.0588977702986957	0.05115089514066499	0.31370604	0.06786565	0.7537689881823779	1.0	2.036887	0.5662515	0.041815195021085744	0.24933014891282168
ENSG00000270578	No major difference	0.00015235746	0.0002953824	0.0	0.0009074410163339383	0.00042069835927639884	0.0	0.31362227	0.66795105	0.7538268481363692	1.0	1.0	17.771759	0.31741234151098213	0.6477979078329299
CADM2-AS2	No major difference	0.00096442463	0.0014248716	0.0013412656	0.004537205081669691	0.002524190155658393	0.0038363171355498722	0.31354266	0.2921217	0.7538877532810144	1.0	-0.07232096	-0.080087155	0.9423554251430994	1.0
ENSG00000272056	No major difference	0.0011446628	0.0016807131	0.000373446	0.003629764065335753	0.0033655868742111903	0.0012787723785166241	0.31347427	0.30907786	0.7539412427324361	1.0	1.3997	1.893619	0.16170159219189148	0.5673993274331782
YRDC	No major difference	0.012135657	0.01458792	0.023377482	0.033575317604355726	0.024400504838031113	0.038363171355498736	0.3133237	0.10811955	0.7540592608698091	1.0	-1.5526866	-0.65463483	0.12078308014666876	0.48902703803103525
LINC02566	No major difference	0.003567867	0.004471249	0.003586979	0.007259528130671504	0.005889777029869585	0.00895140664961637	0.3132876	0.23684786	0.7540882374092659	1.0	0.24359809	0.19844818	0.8075730574128623	1.0
ENSG00000242396	No major difference	0.013844361	0.016816389	0.01762498	0.036297640653357534	0.0265039966344131	0.03964194373401536	0.31304228	0.10122684	0.7542725173500707	1.0	-0.56753767	-0.20556848	0.5704371099819041	0.9209101389412673
CIDEB	No major difference	0.008160932	0.009939456	0.018583724	0.016333938294010884	0.012200252419015572	0.04475703324808186	0.3129628	0.1639698	0.7543347431228178	1.0	-2.6850667	-1.1930661	0.0073503829901655085	0.06661129801843799
ENSG00000287246	No major difference	0.00013372253	0.0002527476	0.0022113253	0.0009074410163339383	0.00042069835927639884	0.0038363171355498722	0.3128403	0.6661295	0.7544208404438425	1.0	-1.4760795	-3.128388	0.1402970123456839	0.53436882868919
ENSG00000267077	No major difference	0.0031119084	0.0041028024	0.0034199927	0.005444646098003629	0.0050483803113167865	0.006393861892583121	0.3126202	0.25022882	0.7545940231469768	1.0	0.10914127	0.094670504	0.9131043073058485	1.0
ENSG00000254864	No major difference	0.0004798401	0.0007474134	0.0003322997	0.0018148820326678765	0.0016827934371055953	0.0012787723785166241	0.3125493	0.4298079	0.7546433200688732	1.0	0.5951385	0.940107	0.5518003682027519	0.9044013977765755
BCKDHA	No major difference	0.04664474	0.05350079	0.07592839	0.10435571687840306	0.0774084981068572	0.14194373401534496	0.3121881	0.06184543	0.7549233045116395	1.0	-2.7285187	-0.5920821	0.006452590113789522	0.059921478520465705
HCG24	No major difference	0.00014750341	0.00028334628	0.0	0.0009074410163339383	0.00042069835927639884	0.0	0.312151	0.6645367	0.7549445521227662	1.0	1.0	17.725025	0.3174123340047541	0.6477979078329299
ENSG00000259133	No major difference	0.005528412	0.006747703	0.008314526	0.015426497277676945	0.011779554059739173	0.01662404092071611	0.31212464	0.15260807	0.754970078930361	1.0	-0.55598086	-0.3216616	0.5783232145967268	0.9279467513815948
GOLGA8R	No major difference	0.0029144953	0.004442256	0.0070497803	0.009981851179673318	0.0050483803113167865	0.014066496163682864	0.31201246	0.21117984	0.7550505556769316	1.0	-1.1552156	-0.8784854	0.248226269122798	0.6477979078329299
ENSG00000279713	No major difference	0.00024769784	0.0005390114	0.00251603	0.0009074410163339383	0.00042069835927639884	0.0012787723785166241	0.3118421	0.663857	0.7551792954397651	1.0	-0.7282503	-2.0040073	0.4666540750103356	0.8213503016066692
GPRC5B	Fetal-like persistence/reversion	0.0753225	0.08566449	0.039376874	0.16061705989110753	0.11821623895666775	0.07289002557544756	0.31165457	0.047729485	0.7553286512598716	1.0	5.270953	1.0587234	1.499562031455089e-07	4.518915334641084e-06
ENSG00000288851	No major difference	0.00075493875	0.0013330693	0.0	0.003629764065335753	0.0016827934371055953	0.0	0.31162998	0.36733145	0.7553404291468753	1.0	1.6692303	19.745224	0.09520346620938587	0.4263275912556092
ENSG00000289559	No major difference	0.0011977665	0.0020988765	0.00048182832	0.003629764065335753	0.0016827934371055953	0.0012787723785166241	0.31155336	0.3379437	0.7553989228791014	1.0	1.10797	1.6644281	0.2679592717028488	0.6477979078329299
LINC02575	No major difference	0.0020803853	0.002627904	0.0009064541	0.004537205081669691	0.0033655868742111903	0.0025575447570332483	0.31109506	0.30133903	0.7557544828887217	1.0	1.2215779	1.269157	0.22196687312552885	0.6477979078329299
ENSG00000288566	No major difference	0.00057055167	0.00078344624	0.0	0.0018148820326678765	0.0016827934371055953	0.0	0.31106338	0.38526756	0.7557759417548516	1.0	1.9880519	19.291735	0.04692053603542133	0.2704998804147067
ENSG00000286383	No major difference	0.0010700125	0.0015292589	0.0009989161	0.0027223230490018148	0.002524190155658393	0.0038363171355498722	0.310719	0.33791128	0.756036476503802	1.0	0.32016543	0.34262505	0.7488716427046487	1.0
ENSG00000254340	No major difference	0.0009921672	0.0015659654	0.0022262693	0.0027223230490018148	0.0016827934371055953	0.0025575447570332483	0.31060618	0.383907	0.7561208485325362	1.0	-0.30257004	-0.47103143	0.7622723520173925	1.0
ENSG00000222017	No major difference	0.019347327	0.021867577	0.022539794	0.049909255898366575	0.03912494741270502	0.04859335038363174	0.3104581	0.08326011	0.7562385032258099	1.0	-0.07465196	-0.024336986	0.9405028636214599	1.0
LINC01667	No major difference	0.0026355227	0.0033548658	0.002187929	0.005444646098003629	0.0050483803113167865	0.0038363171355498722	0.3103444	0.24654421	0.7563242590384809	1.0	0.62069273	0.6125014	0.5348885203980056	0.8885553868784607
RASSF3-DT	No major difference	0.0010046256	0.0014404398	0.0013621144	0.003629764065335753	0.002524190155658393	0.0038363171355498722	0.3102764	0.30052963	0.7563710197940794	1.0	-0.076485656	-0.082851544	0.939042097661088	1.0
ZMYM4-AS1	No major difference	0.005923266	0.008421902	0.003927177	0.019056261343012703	0.011358855700462774	0.00895140664961637	0.31015116	0.1509296	0.7564663597292883	1.0	1.288774	0.78770936	0.19759889505293865	0.6154291900670108
ENSG00000225610	No major difference	0.003345165	0.004757708	0.005558261	0.012704174228675131	0.00841396718552798	0.01662404092071611	0.3099433	0.17697293	0.7566239577391569	1.0	-0.8426121	-0.5075508	0.399576185289636	0.748670764589939
ENSG00000257207	No major difference	0.008470951	0.010405604	0.020263039	0.02450090744101634	0.01682793437105596	0.04347826086956524	0.309943	0.12067133	0.7566274824366517	1.0	-2.367431	-1.022465	0.018084973324117487	0.13501487520126834
NDUFA1	No major difference	0.010123477	0.011753611	0.014320888	0.02631578947368422	0.020614219604543536	0.03452685421994886	0.3099212	0.12104381	0.7566467002206214	1.0	-0.9288782	-0.38392118	0.3531208957878418	0.6947569914924845
ENSG00000232271	No major difference	0.0041972785	0.005508399	0.0021834827	0.009981851179673318	0.0075725704669751814	0.005115089514066497	0.30979347	0.20249411	0.756741637951183	1.0	1.3749613	1.0428687	0.16926022116351447	0.5749074197373495
KRTAP5-1	No major difference	0.0015424287	0.0025904458	0.002967089	0.0027223230490018148	0.0016827934371055953	0.006393861892583121	0.30972272	0.35962847	0.7567922916171239	1.0	-0.5856873	-0.6263113	0.5581706258359453	0.9097173642283265
ENSG00000228748	No major difference	0.0035238196	0.0049968595	0.0068918653	0.009981851179673318	0.005889777029869585	0.01278772378516624	0.30941352	0.19795181	0.7570279056166419	1.0	-0.86142266	-0.6257648	0.38916902468627257	0.7367343012040158
TMCO4	No major difference	0.43043846	0.4611185	0.47037062	0.5009074410163361	0.4303744215397528	0.5255754475703353	0.30928242	0.024035525	0.7571341360869943	1.0	-1.310573	-0.11234333	0.19021346812652273	0.6034144662123252
FAM238C-1	No major difference	0.0037779727	0.0048202416	0.009035237	0.007259528130671504	0.007151872107698782	0.014066496163682864	0.30909762	0.21725805	0.7572720674794192	1.0	-1.117571	-0.88275206	0.26400199105090527	0.6477979078329299
HSP90AA6P	No major difference	0.0005407365	0.0011566915	0.0010589914	0.0018148820326678765	0.0008413967185527977	0.0025575447570332483	0.30906036	0.49763358	0.7572941625025921	1.0	-0.27256376	-0.41775933	0.7852174681065238	1.0
VCAM1	No major difference	0.0061988407	0.0061758966	0.010516253	0.007259528130671504	0.009676062263357177	0.01662404092071611	0.30881214	0.21016335	0.7574972807989016	1.0	-1.1085238	-0.71656644	0.2678808653807087	0.6477979078329299
C9orf131	No major difference	0.0003063843	0.0005012791	0.0005740842	0.0018148820326678765	0.0008413967185527977	0.0012787723785166241	0.30867538	0.4608628	0.7575869943517323	1.0	-0.15356043	-0.28371114	0.8779789484024095	1.0
USP48	No major difference	0.7644871	0.83789593	0.7345409	0.7313974591651435	0.6167437946991907	0.6828644501278759	0.30865607	0.017711425	0.7576087054918398	1.0	1.750396	0.11722929	0.08025244007959237	0.3858741436607414
PGK2	No major difference	0.0003042297	0.0007032151	0.0	0.0009074410163339383	0.00042069835927639884	0.0	0.3084705	0.65607285	0.7577429101037338	1.0	1.0	18.657486	0.317412338241734	0.6477979078329299
ENSG00000255639	No major difference	0.017814493	0.019330774	0.017305553	0.03176043557168785	0.026924694993689498	0.04092071611253199	0.30759916	0.109158516	0.7584155222798808	1.0	-0.0830472	-0.028546052	0.9338242025160296	1.0
HMGN2P15	No major difference	0.00012723067	0.00023598282	0.0	0.0009074410163339383	0.00042069835927639884	0.0	0.3075396	0.6538608	0.758451176781717	1.0	1.0	17.515362	0.3174123344432653	0.6477979078329299
TAS2R43	No major difference	0.0019812728	0.0028659257	0.0019380411	0.008166969147005442	0.004206983592763988	0.0038363171355498722	0.30737254	0.22541137	0.7585793024308862	1.0	0.4034298	0.377597	0.68667884931664	1.0
PRDM13	No major difference	0.00013619615	0.00025539435	0.0001913685	0.0009074410163339383	0.00042069835927639884	0.0012787723785166241	0.3073449	0.65341485	0.7585993321918018	1.0	0.079396345	0.16243237	0.9367234515555296	1.0
CHI3L2	No major difference	0.004372015	0.004842268	0.0050286544	0.0063520871143375665	0.007151872107698782	0.006393861892583121	0.30729225	0.2363112	0.7586502820502016	1.0	-0.05407302	-0.044398446	0.9568853319158629	1.0
ENSG00000286378	No major difference	0.00013116152	0.00024413077	0.0012836587	0.0009074410163339383	0.00042069835927639884	0.0038363171355498722	0.3068065	0.65217024	0.7590090914007408	1.0	-1.3189621	-2.5082035	0.1875103653414297	0.600090292601008
RIOX2	No major difference	0.0779204	0.08193195	0.062357094	0.1324863883847553	0.1102229701304162	0.11636828644501258	0.3063736	0.05407309	0.7593482348717242	1.0	1.493117	0.2902278	0.13560153924239599	0.5240475960658837
GUCA2A	No major difference	0.0008281743	0.0013334478	0.0014122908	0.003629764065335753	0.0016827934371055953	0.0038363171355498722	0.30627355	0.33606613	0.7594148884885608	1.0	-0.25561967	-0.31598702	0.7982778353366807	1.0
LINC02687	No major difference	0.00047612007	0.0007644878	0.0	0.0018148820326678765	0.0012620950778291966	0.0	0.30623817	0.4294355	0.7594423443135427	1.0	1.5465974	19.111609	0.12209354813912525	0.4918900466164387
MT1M	No major difference	0.00022711577	0.00039150816	0.00048182832	0.0009074410163339383	0.0008413967185527977	0.0012787723785166241	0.30617073	0.5716873	0.759493536663914	1.0	-0.2246102	-0.44087863	0.8223150845260412	1.0
RN7SKP235	No major difference	0.00039537493	0.0006776458	0.0	0.0018148820326678765	0.0008413967185527977	0.0	0.30603588	0.4588489	0.7595956907300236	1.0	1.3835745	18.904625	0.16661874469135554	0.5713371157673056
ENSG00000242628	No major difference	0.0018932904	0.0032544194	0.0035690232	0.0063520871143375665	0.0029448885149347915	0.00895140664961637	0.30594435	0.26196957	0.7596654946991883	1.0	-0.6278305	-0.5587113	0.5302033927924694	0.8839647818172142
ENSG00000255229	No major difference	0.00065531454	0.0009112545	0.0	0.0027223230490018148	0.002103491796381994	0.0	0.30594158	0.33768883	0.759670132752009	1.0	2.0638156	19.485474	0.0391435685290496	0.23830647583793693
ENSG00000286022	No major difference	0.009712001	0.01218087	0.0075392113	0.02268602540834846	0.016407236011779562	0.02173913043478261	0.30592862	0.13288473	0.7596827380544445	1.0	0.8424115	0.38066238	0.3996490791497016	0.748670764589939
MMP17	No major difference	0.003880983	0.0058637043	0.011292864	0.012704174228675131	0.007151872107698782	0.025575447570332487	0.30581596	0.1843684	0.7597642108827861	1.0	-2.0963917	-1.2604687	0.036258066526058216	0.22582111826141232
LINC02092	No major difference	0.0013894676	0.0020354027	0.0002898889	0.0027223230490018148	0.002103491796381994	0.0012787723785166241	0.30575675	0.33236176	0.7598115622777616	1.0	1.6083158	2.4041681	0.1078721401279618	0.45789036663500127
COQ5	No major difference	0.06587812	0.07238616	0.0793118	0.13157894736842135	0.10180900294488825	0.14961636828644467	0.30565417	0.052809585	0.7598945353500322	1.0	-1.2941667	-0.24086954	0.19582443825000656	0.6126599568136345
TMEM150C	No major difference	0.030797482	0.036155626	0.049859446	0.06624319419237745	0.04669751787968018	0.08312020460358051	0.30537146	0.076226756	0.7601079906725221	1.0	-1.7140074	-0.4962383	0.08678436403546255	0.40491386864497325
LINC01405	No major difference	0.0010682092	0.0014367998	0.004250371	0.004537205081669691	0.0033655868742111903	0.007672634271099745	0.30503565	0.2671957	0.7603597811720706	1.0	-1.3930312	-1.5078692	0.1639398574604379	0.5682921747129451
ENSG00000286070	No major difference	0.009070228	0.010857525	0.0134840775	0.019963702359346643	0.015986537652503165	0.026854219948849112	0.3049836	0.13450181	0.760403490771055	1.0	-0.7722674	-0.37771276	0.4400987302203275	0.7927474741730909
ENSG00000264514	No major difference	0.00013116152	0.0001993519	0.0006244796	0.0009074410163339383	0.0008413967185527977	0.0025575447570332483	0.3048798	0.53236663	0.7604778441478366	1.0	-0.89431	-1.6493858	0.37138217263628615	0.7162885279829642
MARF1	No major difference	0.2817779	0.3036253	0.3106875	0.38838475499092723	0.3180479596129584	0.39258312020460523	0.3048119	0.029084595	0.760536244942573	1.0	-1.242432	-0.1308354	0.21428342245528284	0.6417696252599855
MTND5P1	No major difference	0.00016572751	0.00032077648	0.0	0.0009074410163339383	0.00042069835927639884	0.0	0.30475104	0.64744437	0.760574081576223	1.0	1.0	17.863325	0.31741234777528726	0.6477979078329299
MSANTD5	No major difference	0.000211131	0.00030124685	0.0	0.0009074410163339383	0.0012620950778291966	0.0	0.30472544	0.48812032	0.7605990442154753	1.0	1.624711	18.022524	0.10435678734365936	0.4489639757109549
ENSG00000241026	No major difference	0.00016623604	0.00025001634	0.00031138308	0.0009074410163339383	0.0008413967185527977	0.0012787723785166241	0.30468804	0.52002144	0.7606246104531381	1.0	-0.18758713	-0.34850723	0.8512296693327388	1.0
LINC02537	No major difference	0.00035357138	0.00049836084	0.0	0.0009074410163339383	0.0012620950778291966	0.0	0.30425164	0.4798748	0.7609609002168661	1.0	1.6891563	18.667881	0.09132068390459727	0.41632041422824173
ZW10	Fetal-like persistence/reversion	0.113574795	0.12403102	0.16028696	0.21324863883847622	0.16785864535128406	0.27365728900255715	0.3040599	0.04036324	0.7611086899643814	1.0	-3.2153509	-0.45566395	0.0013349556367051318	0.016055734649608917
UBE3AP2	No major difference	0.00061653764	0.00087482075	0.0009279848	0.0018148820326678765	0.0016827934371055953	0.0038363171355498722	0.3038858	0.38451713	0.761236785050806	1.0	-0.21998465	-0.26009682	0.8259098396860054	1.0
ENSG00000251458	No major difference	0.00041288947	0.00071104255	0.0	0.0018148820326678765	0.0008413967185527977	0.0	0.30356726	0.45378914	0.7614757981837424	1.0	1.3856741	18.957453	0.16597647596097814	0.5707902829730526
FZD2	No major difference	0.00022298588	0.0003443702	0.0	0.0009074410163339383	0.0008413967185527977	0.0	0.3035601	0.5235501	0.761483499422203	1.0	1.3854392	18.128897	0.1660482759485007	0.5708188307924056
TMEM128	No major difference	0.03295619	0.039870597	0.04543053	0.08257713248638843	0.058477071939419305	0.09079283887468022	0.30346897	0.06690994	0.7615556195671014	1.0	-1.2562551	-0.3170064	0.20923830058310533	0.6330053278123914
ENSG00000288588	No major difference	0.00093299884	0.0014006335	0.0008154913	0.003629764065335753	0.002524190155658393	0.0038363171355498722	0.3033381	0.3077347	0.7616512905665518	1.0	0.43848372	0.4803461	0.6610719299174219	0.9999516780562319
REELD1	No major difference	0.0022517068	0.0025907452	0.0021663115	0.0027223230490018148	0.0033655868742111903	0.006393861892583121	0.30328032	0.32564226	0.7617051939502837	1.0	0.005389403	0.0047038817	0.9957004736755926	1.0
ENSG00000268112	No major difference	0.0015232777	0.0018739776	0.0027211793	0.005444646098003629	0.004627681952040387	0.006393861892583121	0.30292523	0.2426037	0.7619714555950631	1.0	-0.54755616	-0.5124384	0.5841049162773981	0.9331651864338538
ENSG00000268505	No major difference	0.00025913928	0.0004509702	0.0	0.0009074410163339383	0.0008413967185527977	0.0	0.30287266	0.56345963	0.7620056362878738	1.0	1.2114283	18.362003	0.22585179237917577	0.6477979078329299
MTND5P15	No major difference	0.00047343082	0.00066916744	0.00028003336	0.0018148820326678765	0.0016827934371055953	0.0012787723785166241	0.30281845	0.3849599	0.7620493704239386	1.0	0.75290704	1.1117191	0.45157096919753204	0.8053957450968638
ENSG00000228172	No major difference	0.0029891822	0.004163436	0.0085394215	0.008166969147005442	0.0050483803113167865	0.01662404092071611	0.30277568	0.2047455	0.7620813090663762	1.0	-1.5588553	-1.1474265	0.1193183448403201	0.48579255555839046
ENSG00000249240	No major difference	0.023745805	0.027319541	0.02454186	0.049909255898366575	0.04080774084981061	0.04987212276214836	0.30275106	0.08289275	0.7621048779138914	1.0	0.25551566	0.08048242	0.7983602744191086	1.0
NAGLU	Fetal-like persistence/reversion	0.05005099	0.05659359	0.085896574	0.105263157894737	0.07993268826251558	0.14705882352941144	0.30260375	0.059394035	0.7622172790780359	1.0	-3.2443235	-0.68848604	0.001209987589065989	0.014786443064576042
EVA1CP1	No major difference	0.010602584	0.012887008	0.011550799	0.029945553539019978	0.01977282288599074	0.025575447570332487	0.30232123	0.11511225	0.76243043708441	1.0	0.04977695	0.021751946	0.9603065985947393	1.0
ENSG00000259697	No major difference	0.001595859	0.002003049	0.001939803	0.004537205081669691	0.004206983592763988	0.0038363171355498722	0.3022446	0.25654832	0.7624899466376056	1.0	0.033823535	0.033674836	0.9730228408991242	1.0
FCGRT	Fetal-like persistence/reversion	0.51517206	0.55892026	0.7661379	0.5925589836660587	0.48758939840134097	0.641943734015345	0.3021938	0.021536626	0.762530175977282	1.0	-6.893014	-0.5448706	8.52130858391452e-12	4.667836731377608e-10
ENSG00000253166	No major difference	0.00034951992	0.000494568	0.0005336556	0.0009074410163339383	0.0012620950778291966	0.0012787723785166241	0.30209908	0.47879988	0.7626008073520383	1.0	-0.06666838	-0.11436263	0.9468560220053199	1.0
KNOP1P5	No major difference	0.0028417772	0.0031896494	0.00029751	0.004537205081669691	0.0050483803113167865	0.0012787723785166241	0.30204207	0.26966262	0.7626490790264919	1.0	2.613767	3.1297684	0.009001607696695293	0.07850291755259087
SIGLEC7	No major difference	0.00076905004	0.0009841587	0.0036458364	0.0018148820326678765	0.002103491796381994	0.0038363171355498722	0.30196336	0.3823705	0.7627067997134609	1.0	-0.9807034	-1.5583384	0.3270108450748229	0.6603132285712869
ARL8A	No major difference	0.030908544	0.035044227	0.027331835	0.05989110707803987	0.045435422801850985	0.06649616368286447	0.30190712	0.07920462	0.7627485874944143	1.0	0.54500204	0.14858007	0.585821073512854	0.9349254321927299
ENSG00000287130	No major difference	0.0011608626	0.0019962923	0.0	0.0018148820326678765	0.0016827934371055953	0.0	0.30165195	0.4162997	0.762937735672044	1.0	1.67334	20.130688	0.09439201992139114	0.4237763977258141
MNX1	Fetal-like persistence/reversion	0.24518053	0.2724976	0.33048266	0.34482758620689796	0.272612536811109	0.4117647058823549	0.30160472	0.030694203	0.762979062280036	1.0	-3.1763725	-0.35729805	0.0015254192913992798	0.01798229693840768
C10orf71	No major difference	0.00085463194	0.0015604856	0.0008555099	0.0027223230490018148	0.0016827934371055953	0.0025575447570332483	0.3013482	0.38797823	0.7631671797188447	1.0	0.27478516	0.3745887	0.7835027733037352	1.0
ENSG00000227579	No major difference	0.03676419	0.041504942	0.038097866	0.07168784029038111	0.058477071939419305	0.07289002557544756	0.30117178	0.0705524	0.7633092076428035	1.0	0.21644077	0.05822651	0.828674582281958	1.0
KRR1P1	No major difference	0.0003794641	0.00063875306	0.0005714298	0.0009074410163339383	0.0008413967185527977	0.0025575447570332483	0.30116966	0.53161186	0.7633047811174144	1.0	-0.09979804	-0.15327899	0.9205141032959044	1.0
ENSG00000275438	No major difference	0.0018896247	0.0028916388	0.0012258322	0.003629764065335753	0.002103491796381994	0.0025575447570332483	0.3011311	0.30965877	0.7633351806921467	1.0	0.74426246	0.8860485	0.45678577893048466	0.8111248883811244
TTC4	No major difference	0.10271676	0.112478614	0.09251445	0.1896551724137937	0.16112747160286148	0.1662404092071607	0.30096388	0.041356016	0.763468374402809	1.0	1.3887745	0.22159514	0.16510473099087483	0.5694513959488223
BCL2L1-AS1	No major difference	0.022428475	0.024763374	0.01981401	0.05081669691470051	0.045435422801850985	0.04603580562659849	0.3008692	0.07887682	0.7635404567505799	1.0	0.8439646	0.25149643	0.3988172994132825	0.7478420502822215
TRMT112	No major difference	0.0034871644	0.005077231	0.0068543768	0.008166969147005442	0.0050483803113167865	0.00895140664961637	0.30081254	0.20855975	0.763577743451761	1.0	-0.66192317	-0.5476626	0.508144317621001	0.8631822791830378
CHCHD3	No major difference	1.0293697	1.1145957	1.0095991	0.7568058076224924	0.6562894404711708	0.7327365728900229	0.3008018	0.016629461	0.7635910833590325	1.0	1.2065275	0.07727143	0.22780733470599687	0.6477979078329299
CCDC70	No major difference	0.00018110785	0.00035419775	0.00051611074	0.0009074410163339383	0.00042069835927639884	0.0025575447570332483	0.30066684	0.6380576	0.7636865738650722	1.0	-0.48898447	-0.8607441	0.6249148837414265	0.9683118559386529
ENSG00000291169	No major difference	0.00014750341	0.00022254774	0.0	0.0009074410163339383	0.0008413967185527977	0.0	0.30011037	0.5202572	0.7641130714190442	1.0	1.3718265	17.580746	0.17024697517389475	0.5761537415600598
LRRC20	No major difference	0.11608577	0.12562488	0.10614809	0.18784029038112582	0.1577618847286502	0.17774936061381028	0.29998744	0.042529013	0.7642132342331317	1.0	0.84038806	0.13288553	0.40082201029038056	0.7498743855981925
CHMP4C	Fetal-like persistence/reversion	0.05097875	0.060892556	0.09258403	0.11070780399274066	0.0757257046697516	0.15728900255754438	0.29954857	0.05773327	0.7645450267971939	1.0	-3.6900108	-0.7595395	0.00023406220103930177	0.0035653303303759517
ENSG00000291262	No major difference	0.0009374976	0.0015798205	0.0012754236	0.0027223230490018148	0.0012620950778291966	0.0025575447570332483	0.29944357	0.3694177	0.7646201629741477	1.0	0.02225428	0.031004757	0.9822476244070882	1.0
ENSG00000287403	No major difference	0.00038966938	0.0005832725	0.0	0.0018148820326678765	0.0012620950778291966	0.0	0.29935515	0.4059181	0.7646880176404455	1.0	1.6166342	18.833675	0.10609000650210416	0.45342909747581783
CTNNB1	Fetal-like persistence/reversion	0.8773178	0.9223593	0.72611237	0.6969147005444558	0.6217921750105073	0.6803069053708427	0.29903892	0.018447619	0.7649373629480075	1.0	3.5626826	0.23764095	0.0003778017122802019	0.00542239545671125
DISP2	Fetal-like persistence/reversion	0.010599275	0.014339419	0.0633324	0.033575317604355726	0.01682793437105596	0.10613810741687964	0.29871374	0.106554724	0.7651780802311896	1.0	-6.054637	-2.2504652	2.0441254489446584e-09	8.260981005203899e-08
CYP2F2P	No major difference	0.0011141434	0.0019846451	0.001455469	0.003629764065335753	0.0016827934371055953	0.0038363171355498722	0.29865456	0.3347687	0.7652216373991998	1.0	-0.012903668	-0.015151376	0.9897058378966559	1.0
ENSG00000237076	No major difference	0.0016422421	0.0025260332	0.0026651414	0.007259528130671504	0.003786285233487589	0.005115089514066497	0.2986134	0.24052556	0.765253179995848	1.0	-0.21736193	-0.22683518	0.8279579990740693	1.0
CNPY1	No major difference	0.0045331987	0.004687155	0.0075202044	0.008166969147005442	0.007151872107698782	0.014066496163682864	0.2984677	0.21578333	0.7653759605293675	1.0	-1.0283427	-0.70294523	0.30400764351998605	0.6477979078329299
NPM1P8	No major difference	0.00029298282	0.00065174035	0.00030048107	0.0009074410163339383	0.00042069835927639884	0.0012787723785166241	0.29837567	0.6328387	0.7654343425583403	1.0	0.25935435	0.5447505	0.7953792232978816	1.0
LINC02003	No major difference	0.0008205799	0.0013096617	0.00038998848	0.0027223230490018148	0.0016827934371055953	0.0012787723785166241	0.29828024	0.3636809	0.7655082288945891	1.0	0.9169581	1.4022678	0.35923618366470955	0.7021788421009885
LINC02131	No major difference	0.0004591549	0.0006668699	0.0004127069	0.0018148820326678765	0.0012620950778291966	0.0012787723785166241	0.29809067	0.3893411	0.765653710186306	1.0	0.37546355	0.5814992	0.7073552849671063	1.0
ENSG00000240710	No major difference	0.0033282097	0.004385266	0.0030701282	0.010889292196007256	0.007151872107698782	0.01278772378516624	0.2980527	0.17826413	0.7656838104588769	1.0	0.37469387	0.22698094	0.7079223670901644	1.0
CNTNAP2-AS1	No major difference	0.002180254	0.0032711015	0.0019440992	0.005444646098003629	0.0033655868742111903	0.0038363171355498722	0.29774466	0.26835978	0.7659181438914234	1.0	0.45400444	0.47890404	0.6498739798043686	0.9906804131820798
ZBTB45	No major difference	0.04660241	0.050030217	0.043621577	0.07531760435571688	0.06310475389145968	0.07033248081841433	0.297697	0.0694192	0.7659615603354087	1.0	0.48072168	0.12492205	0.6307860532825869	0.973660630218245
SCGB1A1	No major difference	0.0012885048	0.0016848946	0.0007077013	0.004537205081669691	0.0033655868742111903	0.0025575447570332483	0.29761356	0.2603753	0.7660198740875107	1.0	1.0456239	1.1086466	0.2958337430938976	0.6477979078329299
ENSG00000237654	Fetal-like persistence/reversion	0.008767199	0.011525242	0.0011598504	0.017241379310344824	0.01304164913756837	0.005115089514066497	0.29754105	0.13603078	0.7660754758667897	1.0	4.0046024	2.8623025	6.370985703315287e-05	0.0011339702550440345
TCHHL1	No major difference	0.000554002	0.00082959037	0.00030140177	0.0018148820326678765	0.0012620950778291966	0.0012787723785166241	0.29740107	0.390005	0.7661797878462033	1.0	0.7904377	1.2266338	0.4293348084434626	0.7811599664330185
ENSG00000264860	No major difference	0.001982314	0.002856751	0.006567132	0.005444646098003629	0.003786285233487589	0.014066496163682864	0.2969597	0.24447316	0.7665171754043156	1.0	-1.7272204	-1.3996599	0.08441026869530506	0.3993458206930493
ENSG00000248799	No major difference	0.0003007012	0.00048182812	0.0011078815	0.0009074410163339383	0.0008413967185527977	0.0012787723785166241	0.29669616	0.5196656	0.7667180949445156	1.0	-0.5039577	-1.1000531	0.6144048943932863	0.9602763189923696
RGR	No major difference	0.0013603962	0.0020260252	0.0007544517	0.003629764065335753	0.002524190155658393	0.0038363171355498722	0.29652497	0.29391924	0.7668488033124162	1.0	0.94760823	1.0214882	0.3434019706804392	0.6824714430042798
LINC00235	No major difference	0.011464723	0.012931397	0.007902733	0.019963702359346643	0.017248632730332357	0.01918158567774936	0.29643935	0.13551462	0.7669206979341672	1.0	1.0363802	0.5000245	0.30015292702365676	0.6477979078329299
HNRNPH1P2	No major difference	0.0008921147	0.0013269993	0.0	0.0027223230490018148	0.0016827934371055953	0.0	0.29623652	0.33588547	0.7670688743296532	1.0	1.9450334	19.876709	0.051888784949172866	0.28893013416061014
LINC02227	No major difference	0.0067540845	0.008228214	0.0029976757	0.015426497277676945	0.010938157341186375	0.00895140664961637	0.29586217	0.14681038	0.7673588100707378	1.0	2.0857253	1.2089213	0.0370935879041494	0.22929468694545158
ENSG00000258868	No major difference	0.0010786817	0.0019991328	0.00024174532	0.0009074410163339383	0.0012620950778291966	0.0012787723785166241	0.29573163	0.5016606	0.7674556264569731	1.0	1.0662557	2.1846857	0.28640040146675355	0.6477979078329299
PAIP2	No major difference	0.13715772	0.15101875	0.13397112	0.25408348457350366	0.19814892721918567	0.23401534526854148	0.2957085	0.035525784	0.7674779663595768	1.0	0.5180255	0.07022196	0.6045161252084007	0.9517774476033647
ENSG00000266171	No major difference	0.00070472085	0.0009719436	0.000835827	0.0018148820326678765	0.0016827934371055953	0.0038363171355498722	0.29562134	0.36172163	0.7675412184508358	1.0	0.014100481	0.015662191	0.9887511878422772	1.0
ENSG00000275496	No major difference	0.0028702293	0.0035127804	0.005038627	0.007259528130671504	0.0075725704669751814	0.01278772378516624	0.29554957	0.19403854	0.7675980349265281	1.0	-0.8218676	-0.5796538	0.4113148521192599	0.7620795721788356
ENSG00000263370	No major difference	0.001236789	0.0018342967	0.00039404427	0.003629764065335753	0.002524190155658393	0.0012787723785166241	0.29533502	0.30063355	0.7677574970429982	1.0	1.3669703	1.9011396	0.17173195799997182	0.5781545606452989
TMEM147	No major difference	0.0049240305	0.006529335	0.010123148	0.012704174228675131	0.008834665544804379	0.01278772378516624	0.29531595	0.17212486	0.7677739784502213	1.0	-0.79009545	-0.5840761	0.42963945146507765	0.7814442953874059
GAREM2	No major difference	0.0032527307	0.0043494576	0.0017108205	0.00907441016333938	0.006310475389145984	0.0038363171355498722	0.2952587	0.19011503	0.7678170845084914	1.0	1.381282	1.1530448	0.16731512605021123	0.5724247575444575
C8orf34-AS1	No major difference	0.0040517664	0.0046197455	0.004687694	0.009981851179673318	0.00841396718552798	0.005115089514066497	0.2951807	0.19514467	0.7678820916498288	1.0	0.2677755	0.23941544	0.7889181423012475	1.0
SLC30A10	Fetal-like persistence/reversion	0.19844362	0.21565059	0.512846	0.2994555353902008	0.23727387463189192	0.4386189258312045	0.29501376	0.03243001	0.7680091749186416	1.0	-9.648174	-1.2074805	3.792367084371145e-21	5.032171451626867e-19
HSPD1P4	No major difference	0.0035863058	0.0043716584	0.0022592852	0.008166969147005442	0.0075725704669751814	0.0038363171355498722	0.2945647	0.1921131	0.7683505570018827	1.0	1.1231939	0.94792545	0.2615012095900052	0.6477979078329299
GOLGA8K	No major difference	0.00018199779	0.00035168097	0.0	0.0009074410163339383	0.00042069835927639884	0.0	0.2944791	0.6238876	0.7684094460185025	1.0	1.0	17.963715	0.3174123352173148	0.6477979078329299
GALNT8	Fetal-like persistence/reversion	0.04849464	0.055796646	0.10398898	0.08439201451905631	0.06815313420277645	0.1240409207161123	0.29447377	0.06642714	0.7684210152871384	1.0	-3.188149	-0.8345355	0.0014733191590683625	0.017465359398323055
GIPR	No major difference	0.007696433	0.008962779	0.009365876	0.018148820326678763	0.014724442574673967	0.014066496163682864	0.29423845	0.13474035	0.7686003093195678	1.0	0.09852888	0.05882621	0.9215282288814539	1.0
CFP	No major difference	0.0061708833	0.0070806257	0.005907763	0.004537205081669691	0.005469078670593186	0.010230179028132993	0.29404706	0.24945305	0.7687494060844269	1.0	-0.19553515	-0.13985689	0.8449970504046407	1.0
G0S2	Fetal-like persistence/reversion	0.005562266	0.006636476	0.0010391512	0.013611615245009069	0.00799326882625158	0.0038363171355498722	0.2936784	0.1721216	0.7690276578010318	1.0	3.0054147	2.3497744	0.0026735416961943745	0.02879808306155135
RGL3	No major difference	0.011678423	0.013715522	0.00477344	0.02268602540834846	0.018090029448885152	0.015345268542199487	0.29366004	0.1183471	0.7690421222112154	1.0	2.7252605	1.2632357	0.006464308607631757	0.0600085198560714
B3GAT3	No major difference	0.053963263	0.0611008	0.06701826	0.10980036297640672	0.0774084981068572	0.1304347826086954	0.29349723	0.05845371	0.7691665199886752	1.0	-1.5409042	-0.3200997	0.12356099701040797	0.495240611721222
AKR1C4	No major difference	0.0022373016	0.0038859718	0.0	0.004537205081669691	0.0029448885149347915	0.0	0.29346117	0.2707996	0.7691882217513025	1.0	2.2717855	21.048782	0.023188510006165033	0.16283115505122203
STAG2-AS1	No major difference	0.0011019915	0.0014522093	0.0016673253	0.004537205081669691	0.0029448885149347915	0.006393861892583121	0.29344836	0.26246494	0.7692001535084081	1.0	-0.36552677	-0.33468303	0.7147689632339354	1.0
CYP51A1P2	No major difference	0.00040192273	0.0005319413	0.0	0.0009074410163339383	0.0016827934371055953	0.0	0.29317626	0.4464845	0.7694140972157596	1.0	1.8717899	18.79072	0.06135844211667425	0.32202078347632807
ZNF580	No major difference	0.0403795	0.04757636	0.06234909	0.0862068965517242	0.05721497686159011	0.09974424552429655	0.29310352	0.06515376	0.7694665009027223	1.0	-1.4852546	-0.39386722	0.1377333561937845	0.5289282375147794
ENSG00000198106	No major difference	0.022193477	0.02524314	0.019710364	0.045372050816696895	0.034076567101388254	0.052429667519181614	0.29292056	0.090522744	0.7696077890399214	1.0	0.30023763	0.09060711	0.7640289815503227	1.0
ENSG00000279747	No major difference	0.0043269135	0.006146108	0.010132911	0.011796733212341193	0.008834665544804379	0.020460358056265986	0.292837	0.17481421	0.7696672294262609	1.0	-1.2204292	-0.8447373	0.22255619738568333	0.6477979078329299
NUDT16L2P	No major difference	0.0021906232	0.002863045	0.0037356638	0.008166969147005442	0.005469078670593186	0.010230179028132993	0.29246056	0.19802105	0.7699547239212552	1.0	-0.6808219	-0.50876415	0.49610219757799623	0.851587217071055
TNFSF11	No major difference	0.0033046976	0.0047950447	0.0054474594	0.007259528130671504	0.005469078670593186	0.01278772378516624	0.29238707	0.23542434	0.7700118928712046	1.0	-0.78670645	-0.58628935	0.4315760780150396	0.7831020138302556
RN7SL607P	No major difference	0.00017183129	0.00032637577	0.0	0.0009074410163339383	0.00042069835927639884	0.0	0.2921184	0.61849654	0.7702135629929933	1.0	1.0	17.882353	0.3174123305675669	0.6477979078329299
STK16	No major difference	0.013632003	0.015278884	0.017665436	0.0281306715063521	0.019352124526714344	0.04219948849104861	0.29193562	0.12044914	0.7703606892226289	1.0	-1.0966299	-0.4299685	0.27298457724266156	0.6477979078329299
DUXB	No major difference	0.00047185758	0.00065101916	0.0013360936	0.0009074410163339383	0.0012620950778291966	0.0025575447570332483	0.2917234	0.45874405	0.7705223196291529	1.0	-0.6563057	-1.0290341	0.5117729312399102	0.8669922013394894
UBTFL9	No major difference	0.00041783866	0.00076273317	0.0019206541	0.0009074410163339383	0.0008413967185527977	0.006393861892583121	0.2916402	0.53558767	0.7705800247378877	1.0	-1.2223452	-1.6997505	0.22182141274214967	0.6477979078329299
LINC01138	Fetal-like persistence/reversion	0.12183349	0.1303321	0.090327285	0.22050816696914777	0.18636937315944616	0.18414322250639337	0.2916329	0.036983382	0.770593403011171	1.0	2.9620237	0.41878793	0.0030978147559776147	0.03262941478882315
LENG8-AS1	No major difference	0.08924847	0.09930445	0.077813156	0.17150635208711484	0.13462347496844757	0.14578005115089482	0.29150093	0.04329917	0.770692981442813	1.0	1.5620948	0.27123544	0.11846556637129516	0.4830906559324031
ENSG00000287432	No major difference	0.00019807716	0.000312367	0.0005237114	0.0009074410163339383	0.0008413967185527977	0.0012787723785166241	0.29148284	0.5230917	0.7707007817092263	1.0	-0.37622976	-0.76987696	0.7068171323854682	1.0
ENSG00000244550	No major difference	0.0004466953	0.0007744896	0.0	0.0027223230490018148	0.0008413967185527977	0.0	0.29146388	0.403981	0.7707140768016755	1.0	1.4036423	19.059792	0.16055605568220632	0.5673675372517591
PLXNB3	No major difference	0.0020091333	0.0030839676	0.0075834855	0.005444646098003629	0.0029448885149347915	0.014066496163682864	0.29135546	0.26403254	0.7707985829078032	1.0	-1.6796412	-1.5077851	0.09332072158006599	0.42129716320627175
SPATA25	No major difference	0.008092842	0.007599874	0.010110182	0.011796733212341193	0.011779554059739173	0.025575447570332487	0.29133534	0.18097483	0.7708254548915396	1.0	-1.2082961	-0.5959362	0.22714439087749858	0.6477979078329299
LINC00656	No major difference	0.00012438366	0.00022268013	0.0	0.0009074410163339383	0.00042069835927639884	0.0	0.291292	0.61659616	0.7708453897256606	1.0	1.0	17.447477	0.317412332959392	0.6477979078329299
XAF1	Fetal-like persistence/reversion	0.19063082	0.20805998	0.36374322	0.2722323049001825	0.21918384518300624	0.46291560102302076	0.29128584	0.033787154	0.7708582081903916	1.0	-8.906992	-0.99100184	1.8488996556193447e-18	1.9167687347334297e-16
LINC01378	No major difference	0.016460031	0.019081159	0.01554632	0.040834845735027214	0.02986958350862428	0.03196930946291561	0.2912704	0.09171209	0.7708682911299547	1.0	0.65337473	0.24622127	0.5136121799175283	0.868723653269446
FAM83A	No major difference	0.003453948	0.004364546	0.001991617	0.009981851179673318	0.0075725704669751814	0.006393861892583121	0.2912273	0.17476657	0.7708991063126192	1.0	1.3203782	0.92889595	0.18682828932639303	0.5997471347143498
ACTG1P10	No major difference	0.00015375795	0.0002850501	0.0	0.0009074410163339383	0.00042069835927639884	0.0	0.2909163	0.6157508	0.7711327094133541	1.0	1.0	17.731783	0.3174123295537398	0.6477979078329299
CDV3P1	No major difference	0.00015440548	0.0002863842	0.0	0.0009074410163339383	0.00042069835927639884	0.0	0.29076064	0.61539644	0.7712517622608235	1.0	1.0	17.73704	0.31741233952647163	0.6477979078329299
LAMA5	Fetal-like persistence/reversion	0.29393718	0.31641462	0.15981574	0.328493647912887	0.2663020614219632	0.23273657289002486	0.29059234	0.031282827	0.7713889356334802	1.0	6.730429	0.8328678	2.1993438669166327e-11	1.1406139257838784e-09
ENSG00000280302	No major difference	0.00015171427	0.00028037216	0.0	0.0009074410163339383	0.00042069835927639884	0.0	0.29057014	0.6149616	0.7713974637198469	1.0	1.0	17.713116	0.3174123322125027	0.6477979078329299
NASP	No major difference	0.8333443	0.87246245	0.8453755	0.6932849364791203	0.6209507782919546	0.6687979539641934	0.2905132	0.017998155	0.7714499086478146	1.0	0.5585572	0.040368848	0.5765553209849725	0.9264692742811328
RBMX2P1	No major difference	0.00042873147	0.0007143143	0.005318823	0.0018148820326678765	0.0008413967185527977	0.005115089514066497	0.29037118	0.42694694	0.7715497353323504	1.0	-1.0125337	-2.3149555	0.31157657949515716	0.6477979078329299
CACYBP	No major difference	0.03335643	0.038555387	0.040411152	0.07713248638838477	0.05595288178376092	0.07289002557544756	0.29016075	0.066802464	0.7717168384226433	1.0	-0.29607233	-0.081798375	0.7672203908738112	1.0
LINC02368	No major difference	0.00042453382	0.00066660356	0.0013720734	0.0009074410163339383	0.0008413967185527977	0.0012787723785166241	0.29009828	0.49535313	0.771761095458449	1.0	-0.4436369	-0.9255101	0.6574005091035711	0.9965785703002648
ENSG00000287451	No major difference	0.0073502	0.009289207	0.004405765	0.020871143375680582	0.015145140933950366	0.01278772378516624	0.2898723	0.12695381	0.77193531943839	1.0	1.6252512	0.87210155	0.10424477316960543	0.4489013660156585
ENSG00000268686	No major difference	0.0016933874	0.002714398	0.0014120609	0.0063520871143375665	0.003786285233487589	0.0038363171355498722	0.28963706	0.2430625	0.7721114597918147	1.0	0.5609656	0.5753535	0.574872293433131	0.9251224660654509
EIF5	Fetal-like persistence/reversion	0.2612723	0.27448788	0.32084924	0.35934664246824105	0.2877576777450588	0.4411764705882378	0.2895179	0.02946138	0.7722112012662776	1.0	-3.5165968	-0.36568236	0.00045117173958232187	0.006337225663161208
BIN2	No major difference	0.01116562	0.0132232355	0.011912852	0.02450090744101634	0.01682793437105596	0.030690537084398988	0.28933856	0.12566385	0.7723456108159844	1.0	-0.32105684	-0.13619363	0.7482064212997068	1.0
NT5C1B	No major difference	0.0025086557	0.0031793846	0.004344538	0.007259528130671504	0.0050483803113167865	0.006393861892583121	0.28930888	0.20807783	0.7723669779263655	1.0	-0.27026227	-0.26784974	0.78700872600033	1.0
MOB4	No major difference	0.08262637	0.0938142	0.11007033	0.17422867513611667	0.1325199831720655	0.23017902813299163	0.28924033	0.042611454	0.7724212556677983	1.0	-2.5574992	-0.39356002	0.010646503897446032	0.08982388198160549
TBC1D2	Fetal-like persistence/reversion	0.19959931	0.21192162	0.27820227	0.2822141560798559	0.23180479596129858	0.4002557544757051	0.28915495	0.033288963	0.7724887422285093	1.0	-5.0853314	-0.57333994	4.185023408664179e-07	1.1712774135352195e-05
UBBP5	No major difference	0.00037343247	0.0008894258	0.0	0.0009074410163339383	0.00042069835927639884	0.0	0.28912044	0.61172986	0.7725064798419623	1.0	1.0	18.866688	0.31741234009459757	0.6477979078329299
CSPG4BP	No major difference	0.0016290746	0.0022015327	0.00074411125	0.007259528130671504	0.003786285233487589	0.0025575447570332483	0.2890916	0.21182817	0.7725298315773927	1.0	1.3698862	1.3901578	0.17083087620049583	0.5768936272894465
PIH1D2	No major difference	0.005263793	0.006690426	0.00520933	0.019963702359346643	0.011779554059739173	0.01278772378516624	0.28900403	0.12834898	0.7725979598422558	1.0	0.4108291	0.22494008	0.6812491945314204	1.0
UBL7	No major difference	0.01132725	0.013362078	0.016186107	0.029945553539019978	0.02313840976020192	0.035805626598465486	0.28875583	0.101301305	0.7727910771063442	1.0	-0.7554173	-0.31035337	0.4501381060752817	0.8036437852913714
ENSG00000235538	No major difference	0.0060187685	0.007991737	0.005368318	0.017241379310344824	0.011358855700462774	0.011508951406649617	0.28869757	0.14397344	0.7728331066802993	1.0	0.6556622	0.40497175	0.5121253061366787	0.8673696017196113
ENSG00000282951	No major difference	0.010650982	0.012100045	0.01099516	0.02177858439201452	0.017669331089608754	0.023017902813299237	0.28861153	0.12180778	0.7729036391157954	1.0	0.050876644	0.02288339	0.9594304946078369	1.0
ENSG00000228968	No major difference	0.0010297416	0.0015252186	0.0027136437	0.0027223230490018148	0.002524190155658393	0.0038363171355498722	0.28839216	0.3179872	0.773066053577717	1.0	-0.6045125	-0.81951594	0.5456307765369832	0.8987888997887027
LRFN1	No major difference	0.0021678354	0.0022930382	0.00039949152	0.0018148820326678765	0.004206983592763988	0.0012787723785166241	0.28836665	0.31650278	0.7730970112962066	1.0	1.9706812	2.3216906	0.048847602211021086	0.27792739017084994
CSNK1G2-AS1	No major difference	0.0006177082	0.0010209769	0.0011596213	0.0018148820326678765	0.0012620950778291966	0.0012787723785166241	0.28832743	0.4065774	0.7731140738538858	1.0	-0.13432893	-0.24033362	0.8931634492587982	1.0
CDKN2AIPNL	No major difference	0.013663343	0.017122116	0.021258797	0.03176043557168785	0.02145561632309633	0.04219948849104861	0.28829002	0.10555052	0.7731464770417629	1.0	-1.1147689	-0.45441326	0.26515307593964144	0.6477979078329299
ENSG00000279675	No major difference	0.00028439722	0.0006381469	0.00039404427	0.0018148820326678765	0.00042069835927639884	0.0012787723785166241	0.2881298	0.5560811	0.773265861308496	1.0	0.08645953	0.1769855	0.9311076900594553	1.0
ENSG00000287990	No major difference	0.00086320005	0.0015192868	0.0	0.0027223230490018148	0.0016827934371055953	0.0	0.287616	0.35559592	0.7736580714109637	1.0	1.6632042	19.860828	0.09640345904195706	0.4293237904366918
ENSG00000286161	No major difference	0.00088949327	0.0014248575	0.0010483888	0.003629764065335753	0.0016827934371055953	0.0012787723785166241	0.28756455	0.31838897	0.7736974976494092	1.0	0.22997828	0.35658348	0.8181380711591497	1.0
DAGLB	No major difference	0.14605863	0.15579294	0.17230475	0.2504537205081679	0.2027766091712262	0.28516624040920696	0.28715658	0.035197705	0.7740180312462888	1.0	-1.818725	-0.23874602	0.06917100679645102	0.3489578047211822
CLCNKB	No major difference	0.0005046074	0.000673897	0.0	0.0027223230490018148	0.002103491796381994	0.0	0.28708404	0.307635	0.7740673446640753	1.0	2.0864663	19.128204	0.03704278325676392	0.2292125061537693
WDR35	No major difference	0.09992932	0.112248905	0.08085215	0.19419237749546342	0.15229280605805684	0.14322250639386158	0.28689092	0.038762446	0.7742196793395366	1.0	2.4881136	0.41001737	0.012942171212744357	0.10448571845461285
ENSG00000285402	No major difference	0.0070257774	0.009246255	0.0122122215	0.018148820326678763	0.010938157341186375	0.015345268542199487	0.2867286	0.13231045	0.7743402385743006	1.0	-0.54827464	-0.33968928	0.5836068969988677	0.9327400795776581
ENSG00000285416	No major difference	0.0003042054	0.000500304	0.001564282	0.0018148820326678765	0.0008413967185527977	0.0038363171355498722	0.28663176	0.4394852	0.7744113735529959	1.0	-1.0972055	-1.7615885	0.2728154116308546	0.6477979078329299
LRCOL1	No major difference	0.002551641	0.0030357717	0.0026685072	0.003629764065335753	0.003786285233487589	0.005115089514066497	0.28654283	0.2828449	0.7744880325026036	1.0	-0.006275986	-0.005824178	0.9949932996131007	1.0
IL9RP2	No major difference	0.0013270306	0.002098182	0.0	0.0027223230490018148	0.002103491796381994	0.0	0.28617138	0.32360604	0.774765846452188	1.0	1.9636115	20.340624	0.04969161624002884	0.2810875046645283
ENSG00000278934	No major difference	0.00021766395	0.00034754808	0.00055406085	0.0009074410163339383	0.0008413967185527977	0.0012787723785166241	0.2861022	0.5181747	0.7748180549465182	1.0	-0.35435122	-0.7203854	0.7231400055652314	1.0
LINC02154	No major difference	0.0022115952	0.0026362736	0.0024298478	0.003629764065335753	0.003786285233487589	0.0038363171355498722	0.28604284	0.28437415	0.7748710294171478	1.0	0.1117849	0.121500514	0.9110102002019471	1.0
ENSG00000227519	No major difference	0.0016816459	0.0023711435	0.002473006	0.0027223230490018148	0.002103491796381994	0.007672634271099745	0.28587	0.3505697	0.774999856857008	1.0	-0.5435777	-0.5157881	0.5867975146320887	0.9356437567754518
FAM86B1	No major difference	0.0073886006	0.008960746	0.009065639	0.019963702359346643	0.015565839293226766	0.014066496163682864	0.28563866	0.122988574	0.7751769666208058	1.0	0.043148786	0.024265869	0.9655895769828406	1.0
GRK6P1	No major difference	0.0019360953	0.0027227819	0.0010033324	0.003629764065335753	0.002524190155658393	0.0038363171355498722	0.28545576	0.30596554	0.7753164237624246	1.0	0.9041253	0.9726326	0.36599997743118584	0.710013420744289
ENSG00000277999	No major difference	0.0001554636	0.00022762833	0.0	0.0009074410163339383	0.0008413967185527977	0.0	0.28539371	0.48823085	0.7753622261920905	1.0	1.4091294	17.61899	0.1589277903100358	0.5673675372517591
ADCY7	Fetal-like persistence/reversion	0.11458963	0.12322547	0.07277341	0.18784029038112582	0.15734118636937378	0.12020460358056244	0.28522468	0.040021915	0.7754974137167132	1.0	4.2314677	0.726271	2.442424490685406e-05	0.0004836973885620085
RNF148	No major difference	0.0017242393	0.0020009275	0.0033977896	0.004537205081669691	0.0050483803113167865	0.006393861892583121	0.28491917	0.23322958	0.77573219131776	1.0	-0.6454011	-0.6311438	0.5188118821028638	0.8735599555578888
LINC00520	No major difference	0.0018536332	0.0024463437	0.0010168706	0.0027223230490018148	0.0029448885149347915	0.0038363171355498722	0.2847201	0.31714258	0.7758820921073266	1.0	0.8213153	0.85946834	0.4115334003907556	0.7623284846220479
ENSG00000289872	No major difference	0.00069718924	0.0010215611	0.001515234	0.003629764065335753	0.0016827934371055953	0.0025575447570332483	0.28471425	0.30029207	0.7758803703753937	1.0	-0.3430784	-0.5168988	0.7316038775810956	1.0
ENSG00000286979	No major difference	0.0019916755	0.002777882	0.003236227	0.004537205081669691	0.004206983592763988	0.0038363171355498722	0.28468406	0.268728	0.7759077014482435	1.0	-0.114488676	-0.1395258	0.9088696164922625	1.0
LINC01811	No major difference	0.09136862	0.101718746	0.08045319	0.13611615245009107	0.11569204880100936	0.12020460358056244	0.28425738	0.04926268	0.7762384295948113	1.0	1.0456139	0.20391618	0.2959031939905483	0.6477979078329299
SFPQ	No major difference	1.7287726	1.8318218	1.5604361	0.8765880217785655	0.8338241480858046	0.8695652173912981	0.2837345	0.013781829	0.7766386953501747	1.0	2.2989047	0.12077374	0.021640378740438802	0.15452245805013032
ENSG00000278013	No major difference	0.0021515896	0.003302836	0.0004063787	0.0063520871143375665	0.003786285233487589	0.0012787723785166241	0.28353116	0.23626897	0.7767878359499087	1.0	1.9339132	2.5838156	0.05321760028203227	0.2938644629248676
ENSG00000257737	No major difference	0.00022238476	0.00033353516	0.0	0.0009074410163339383	0.0008413967185527977	0.0	0.28343123	0.48874858	0.7768656327217699	1.0	1.3870208	18.0906	0.16556551215085144	0.5701323433482307
FAM230D	No major difference	0.0006408481	0.0010808649	0.0	0.0009074410163339383	0.0008413967185527977	0.0	0.28322685	0.48994094	0.7770221827349817	1.0	1.3788419	19.3774	0.168073297777247	0.5735804710464963
ENSG00000287020	No major difference	0.0018590076	0.003077277	0.0	0.003629764065335753	0.002524190155658393	0.0	0.28278935	0.3173945	0.7773576497707488	1.0	2.018841	20.698084	0.04361587964128092	0.25686372073661845
NRN1	No major difference	0.00042607868	0.0006038812	0.0012871602	0.0009074410163339383	0.0012620950778291966	0.005115089514066497	0.28275317	0.45565405	0.777388266130804	1.0	-1.0008408	-1.2500654	0.3171047524193804	0.6477979078329299
HOTAIR	No major difference	0.00081302645	0.0010538725	0.001987254	0.0018148820326678765	0.002103491796381994	0.0025575447570332483	0.28271827	0.35010883	0.7774164052549768	1.0	-0.549491	-0.7995687	0.5827898309098881	0.931860606374513
RPLP0P2	No major difference	0.007898569	0.009429476	0.0048904526	0.017241379310344824	0.014724442574673967	0.010230179028132993	0.28215402	0.12918764	0.7778481513638222	1.0	1.50378	0.8516138	0.13279570486946576	0.5172680559697044
ENSG00000266385	No major difference	0.0015721822	0.0022370846	0.0012839079	0.004537205081669691	0.003786285233487589	0.0012787723785166241	0.28209063	0.25138447	0.7778931033977682	1.0	0.6308526	0.830124	0.5282240818200427	0.882481606109041
WDTC1-DT	No major difference	0.00021820044	0.0004284643	0.0005237114	0.0009074410163339383	0.00042069835927639884	0.0012787723785166241	0.28205594	0.5956581	0.7779174183995016	1.0	-0.27117085	-0.5711677	0.7862958495709055	1.0
ENSG00000241577	No major difference	0.00035166764	0.00056028564	0.0018132031	0.0018148820326678765	0.0008413967185527977	0.0025575447570332483	0.28177673	0.41477472	0.7781316163153877	1.0	-0.8378047	-1.6127025	0.4023562228070152	0.7517050310080575
FABP4	No major difference	0.0002923457	0.0006239501	0.0030487631	0.0009074410163339383	0.00042069835927639884	0.006393861892583121	0.28154096	0.59451514	0.7783122767038585	1.0	-1.6083486	-2.642242	0.10809154432859756	0.4583794534878512
ENSG00000269967	No major difference	0.013590417	0.016199322	0.0210396	0.036297640653357534	0.027345393352965895	0.052429667519181614	0.28152332	0.09246655	0.7783309564245036	1.0	-1.6312941	-0.55004543	0.10305964526545644	0.4459964991679728
ARHGEF33	No major difference	0.009254593	0.011798552	0.0077242795	0.02722323049001816	0.017248632730332357	0.01662404092071611	0.28141138	0.10737353	0.7784147298117974	1.0	1.0588243	0.5367996	0.28982649187570103	0.6477979078329299
ENSG00000265478	No major difference	0.0004431665	0.00061270373	0.0	0.0018148820326678765	0.0016827934371055953	0.0	0.28115553	0.35903564	0.778610793784019	1.0	1.8266807	18.950994	0.0678732113935586	0.3446172350264458
ENSG00000260741	No major difference	0.0007624593	0.0010002378	0.0031358772	0.003629764065335753	0.002524190155658393	0.00895140664961637	0.2806441	0.27064124	0.7790027681187676	1.0	-1.6422439	-1.6781421	0.10086476526485748	0.44045124989849616
MIR192	No major difference	0.0048941355	0.006168832	0.013798745	0.00907441016333938	0.00799326882625158	0.029411764705882363	0.28051123	0.17543484	0.7791075219310337	1.0	-2.2467148	-1.3190564	0.024858143076845234	0.1714162916392253
ENSG00000229699	No major difference	0.0004974924	0.0006727585	0.0	0.0018148820326678765	0.0016827934371055953	0.0	0.28028998	0.34603566	0.7792753867835123	1.0	1.9278181	19.092213	0.053996809346773	0.29658658037098484
NXT1	No major difference	0.0068966895	0.007328292	0.006470206	0.012704174228675131	0.011358855700462774	0.007672634271099745	0.28026143	0.1635538	0.7793039182050711	1.0	0.43364882	0.30529365	0.6646149006849194	1.0
ENSG00000290226	No major difference	0.012031896	0.01442561	0.010285066	0.02450090744101634	0.018931426167437947	0.02173913043478261	0.28007108	0.113545455	0.7794458407275962	1.0	0.6102377	0.26839405	0.5417816487166558	0.8954548849173127
ENSG00000250869	No major difference	0.00048060622	0.0008368578	0.0027953149	0.0018148820326678765	0.0008413967185527977	0.0038363171355498722	0.2797578	0.41904107	0.7796800534626876	1.0	-1.10646	-1.829319	0.268804779126449	0.6477979078329299
ENSG00000280416	No major difference	0.00057707576	0.00091082515	0.00173189	0.0018148820326678765	0.0012620950778291966	0.0038363171355498722	0.27933395	0.3878203	0.7800061896118935	1.0	-0.6607102	-1.0188146	0.5089349308442581	0.8640396479658933
PGM2	No major difference	0.086193025	0.09548415	0.07044027	0.16515426497277724	0.1283129995793014	0.14833759590792805	0.27923506	0.042800643	0.7800881334992023	1.0	1.7230392	0.29416722	0.08506076281844181	0.4011513681708773
ENSG00000285568	No major difference	0.00073250104	0.0010230469	0.0005221611	0.0027223230490018148	0.002103491796381994	0.0012787723785166241	0.2791256	0.32181868	0.780167777179869	1.0	0.5958117	0.85242844	0.5513643660314155	0.904076963356024
ENSG00000223542	No major difference	0.00013275901	0.00023440502	0.001156169	0.0009074410163339383	0.00042069835927639884	0.0025575447570332483	0.27894837	0.5886084	0.7803010528062989	1.0	-1.0856713	-2.3510442	0.27791465997335724	0.6477979078329299
SERPINB4	No major difference	0.00083851366	0.0014806485	0.0	0.0018148820326678765	0.0012620950778291966	0.0	0.27891412	0.4201302	0.7803286050506976	1.0	1.4838672	19.737593	0.13797680572924614	0.5295044039760518
GLUD2	No major difference	0.0018878406	0.0026953397	0.0021212744	0.0063520871143375665	0.003786285233487589	0.006393861892583121	0.27874038	0.22536036	0.7804622128446236	1.0	0.06982108	0.06045234	0.9443430955499111	1.0
ABCA9-AS1	No major difference	0.0068126116	0.008361472	0.005270956	0.018148820326678763	0.014303744215397568	0.014066496163682864	0.27867553	0.12596944	0.7805150395271062	1.0	0.9587866	0.5111092	0.33778692676453637	0.6746871645781303
ENSG00000254222	No major difference	0.0053219977	0.0063727475	0.0071644965	0.020871143375680582	0.01346234749684477	0.017902813299232736	0.27851412	0.11856912	0.7806381538345532	1.0	-0.42257047	-0.21817893	0.6726770078328139	1.0
BNC1	No major difference	0.0041075796	0.0052854624	0.004412303	0.008166969147005442	0.006310475389145984	0.006393861892583121	0.2784215	0.19719326	0.7807105965373676	1.0	0.3385487	0.3025772	0.7349987254098569	1.0
CD300C	No major difference	0.00027188705	0.000585727	0.0007738015	0.0018148820326678765	0.00042069835927639884	0.0025575447570332483	0.27834782	0.5351658	0.7807630837327583	1.0	-0.4784255	-0.8558929	0.6324094710677801	0.9750229982289228
ENSG00000288834	No major difference	0.00031971847	0.000697965	0.0	0.0009074410163339383	0.00042069835927639884	0.0	0.27827466	0.5871447	0.7808180920153106	1.0	1.0	18.650595	0.31741234272449975	0.6477979078329299
CA3-AS1	No major difference	0.0015946428	0.0022463962	0.004936048	0.0063520871143375665	0.0033655868742111903	0.007672634271099745	0.27817005	0.21994486	0.7808992686772693	1.0	-1.2257712	-1.1830802	0.2205612934553578	0.6477979078329299
GUSBP6	No major difference	0.0009786175	0.001377878	0.0013928652	0.0027223230490018148	0.002524190155658393	0.0025575447570332483	0.2780098	0.30399954	0.7810243504733569	1.0	-0.06849992	-0.08921175	0.9453976309664223	1.0
SUV39H2	No major difference	0.09796323	0.11154236	0.11273109	0.19237749546279553	0.14976861590239837	0.18925831202045984	0.27799827	0.038192198	0.7810364045985582	1.0	-0.691372	-0.10959769	0.4894455934920703	0.8452367598882201
ENSG00000287697	No major difference	0.002078477	0.0027979258	0.0071073035	0.008166969147005442	0.004627681952040387	0.01278772378516624	0.27791104	0.19384043	0.7810989089166646	1.0	-1.5175024	-1.3185713	0.12946005723197682	0.5092855535247441
ENSG00000235912	No major difference	0.00026256972	0.00053729035	0.0010276902	0.0009074410163339383	0.00042069835927639884	0.0025575447570332483	0.2778604	0.5861943	0.781136053333387	1.0	-0.7235628	-1.3107495	0.46946374723652906	0.8244152459748141
STRIP1	No major difference	0.16808829	0.18902412	0.1648052	0.296733212341199	0.2254943205721524	0.2915601023017902	0.27785847	0.030618353	0.7811439205886884	1.0	0.27634978	0.03341732	0.7823150490762351	1.0
ENSG00000249216	No major difference	0.00013491038	0.00023822104	0.0	0.0009074410163339383	0.00042069835927639884	0.0	0.2776762	0.58573925	0.78127744404598	1.0	1.0	17.526346	0.31741233189459295	0.6477979078329299
IQSEC3-AS1	No major difference	0.0016202289	0.0024658516	0.0006651612	0.005444646098003629	0.0029448885149347915	0.0012787723785166241	0.2775637	0.24854371	0.7813647357926871	1.0	1.2493697	1.6212366	0.21162908545582518	0.6369538444701962
RRP9	No major difference	0.023666764	0.028697053	0.018127348	0.04900181488203264	0.03491796381994105	0.04347826086956524	0.2771837	0.081786215	0.7816609854234857	1.0	1.1420779	0.35912973	0.2535537867774936	0.6477979078329299
HENMT1	No major difference	0.011895194	0.013832148	0.024201885	0.02268602540834846	0.016407236011779562	0.03708439897698211	0.27717295	0.11984069	0.7816705990437667	1.0	-1.781317	-0.8316813	0.0751336963028721	0.3695818931876026
AKAP1-DT	No major difference	0.0053547616	0.0067107594	0.0072776284	0.010889292196007256	0.008834665544804379	0.014066496163682864	0.27666378	0.15847316	0.7820599106006517	1.0	-0.42612657	-0.26376882	0.6700810323163403	1.0
ENSG00000283579	No major difference	0.0032296972	0.0041835033	0.0017354006	0.00907441016333938	0.006731173748422383	0.006393861892583121	0.27653745	0.1779803	0.782155500697638	1.0	1.3488623	0.99176586	0.17749051401508537	0.5858365901793836
ENSG00000263477	No major difference	0.00046871824	0.00085282786	0.0019440581	0.0027223230490018148	0.0008413967185527977	0.0038363171355498722	0.27650517	0.39643806	0.7821767462714801	1.0	-0.9622954	-1.4486122	0.3361081778251839	0.6726648371336854
KRT8P3	No major difference	0.001877505	0.001943664	0.00018065583	0.0018148820326678765	0.0033655868742111903	0.0012787723785166241	0.27648142	0.34748104	0.7822082071934874	1.0	2.1375928	3.1017163	0.032638010393406136	0.20935271735222497
ENSG00000229191	No major difference	0.00059155206	0.0008600751	0.0	0.0009074410163339383	0.0016827934371055953	0.0	0.27639243	0.44894698	0.7822681169285548	1.0	1.5831871	19.246254	0.11351189939597671	0.4711730716659797
BNIP3P11	No major difference	0.0036556672	0.0050368146	0.0031725874	0.011796733212341193	0.007151872107698782	0.00895140664961637	0.27624285	0.16345528	0.7823797823538923	1.0	0.590618	0.41609117	0.5548406985625931	0.9070643325702014
ENSG00000286747	No major difference	0.0002804639	0.00058288657	0.0008581225	0.0009074410163339383	0.00042069835927639884	0.0025575447570332483	0.27591154	0.58180726	0.782632407236111	1.0	-0.5724464	-1.0072057	0.5671010409745229	0.9180337318494903
ENSG00000243089	No major difference	0.0009236461	0.0013290658	0.00036359747	0.0027223230490018148	0.002103491796381994	0.0012787723785166241	0.27582154	0.31702194	0.7827040934505415	1.0	1.1045674	1.590813	0.2694325979972911	0.6477979078329299
ENSG00000260981	No major difference	0.0005748755	0.0010020577	0.0	0.0009074410163339383	0.0008413967185527977	0.0	0.27559686	0.48835564	0.7828758507722708	1.0	1.3164865	19.253134	0.1881378044465825	0.6007902964828847
ENSG00000251354	No major difference	0.00016365031	0.00024408002	0.0	0.0009074410163339383	0.0008413967185527977	0.0	0.275585	0.4861375	0.7828850691572484	1.0	1.3272966	17.685257	0.18453810371523233	0.5963987048876918
PLAC9P1-1	No major difference	0.002268976	0.003342556	0.0036984237	0.003629764065335753	0.0033655868742111903	0.005115089514066497	0.2755193	0.28585535	0.7829377721900141	1.0	-0.3103737	-0.348741	0.7563253880390487	1.0
LILRB5	No major difference	0.0066880565	0.0055954037	0.010255967	0.0063520871143375665	0.006731173748422383	0.017902813299232736	0.2753949	0.23778802	0.7830431214204221	1.0	-1.357922	-0.9408554	0.17476248245919088	0.5823684657642056
RGL4	No major difference	0.01357637	0.015873024	0.012784338	0.029945553539019978	0.020614219604543536	0.03196930946291561	0.27527732	0.10744622	0.7831256976672647	1.0	0.18051197	0.072463244	0.8567714645014515	1.0
CDC37L1	No major difference	0.06976418	0.07394185	0.06456972	0.13339382940108924	0.11905763567522054	0.11892583120204582	0.27511758	0.045063898	0.7832508074785306	1.0	0.9700771	0.18557693	0.33217203367163195	0.6674966450334708
ENSG00000270437	No major difference	0.0002527691	0.00039680576	0.0	0.0009074410163339383	0.0008413967185527977	0.0	0.2750468	0.492106	0.7832981450304554	1.0	1.2927709	18.25885	0.19621602297033838	0.6130712104843794
OR6C1	No major difference	0.00097260554	0.0012969224	0.0	0.0009074410163339383	0.0012620950778291966	0.0	0.27491108	0.4315299	0.7834079487099628	1.0	1.7307141	19.766302	0.0836326106919355	0.3971081196836852
ENSG00000276490	Fetal-like persistence/reversion	0.07759894	0.08449202	0.27917844	0.12794918330308558	0.10054690786705905	0.33248081841432287	0.27478182	0.048277967	0.7835081105980966	1.0	-10.623166	-1.7971674	5.067362789142543e-25	9.87081732422654e-23
GSTA8P	No major difference	0.0012190297	0.0017799791	0.00057221897	0.004537205081669691	0.0029448885149347915	0.0025575447570332483	0.27458286	0.2584665	0.7836541445827306	1.0	1.1175714	1.3043896	0.2638360633839806	0.6477979078329299
CACNG3	No major difference	0.008588992	0.010399799	0.0072638234	0.02450090744101634	0.01682793437105596	0.01918158567774936	0.27438986	0.107115656	0.7838056772678951	1.0	0.78792346	0.35411802	0.4308413299009455	0.7824685270200732
ENSG00000256674	No major difference	0.00017046748	0.00031168613	0.0	0.0009074410163339383	0.00042069835927639884	0.0	0.27435642	0.57827455	0.7838270239867253	1.0	1.0	17.831573	0.3174123261685478	0.6477979078329299
RPS6	No major difference	0.2534541	0.27754626	0.21153118	0.37386569872958414	0.29406815313420454	0.30306905370844	0.27408898	0.026571514	0.7840396346259173	1.0	2.640631	0.29831037	0.008356260913351373	0.07382677684295812
NAPSB	No major difference	0.002160251	0.0034936506	0.00213303	0.007259528130671504	0.004206983592763988	0.006393861892583121	0.27401063	0.2230344	0.7840932230514357	1.0	0.27854493	0.24738917	0.7806178408230384	1.0
ENSG00000218521	No major difference	0.00019765651	0.00029972376	0.0	0.0009074410163339383	0.0008413967185527977	0.0	0.273738	0.4857236	0.7843039529596298	1.0	1.3127007	17.934013	0.1894105840632118	0.602161941683659
SMPD4BP	No major difference	0.22108339	0.24993625	0.19122244	0.360254083484575	0.2751367269667673	0.3132992327365732	0.27325642	0.027026366	0.7846785419533301	1.0	2.1670687	0.2452692	0.03037117937558568	0.19908678062084686
BMS1P4-1	Fetal-like persistence/reversion	0.08681902	0.09151491	0.11659549	0.1787658802177864	0.1430374421539758	0.22634271099744177	0.27308786	0.040220995	0.7848100800729079	1.0	-2.8397353	-0.43692765	0.00458552918967618	0.045094143067712256
LRRC74B	No major difference	0.0015293345	0.0022599238	0.004077246	0.004537205081669691	0.002524190155658393	0.007672634271099745	0.27307278	0.25496456	0.7848149378910495	1.0	-1.0907049	-1.0573837	0.2756247273618864	0.6477979078329299
ENSG00000259504	No major difference	0.0035433057	0.0035545477	0.002081154	0.004537205081669691	0.006310475389145984	0.007672634271099745	0.27279428	0.2510122	0.7850401452469109	1.0	0.6773922	0.49534473	0.49822262024621233	0.853290014873318
ENSG00000286657	No major difference	0.003097509	0.004235405	0.0017720306	0.005444646098003629	0.004206983592763988	0.005115089514066497	0.27274743	0.2559544	0.7850685872483336	1.0	0.7999034	0.7335584	0.423833756497937	0.7751533545559013
ENSG00000278769	No major difference	0.0005504007	0.0008335815	0.00027805447	0.0018148820326678765	0.0012620950778291966	0.0012787723785166241	0.27263904	0.36705124	0.7851481189337051	1.0	0.8070894	1.3002133	0.41967685039755565	0.770783116112709
PCDH10-DT	No major difference	0.0033581948	0.0035769634	0.0019358578	0.0063520871143375665	0.00799326882625158	0.007672634271099745	0.27260503	0.19318682	0.7851844057808098	1.0	1.1270293	0.75138956	0.25985045670519036	0.6477979078329299
PDE4A	No major difference	0.012324328	0.014565169	0.015535838	0.030852994555353917	0.022297013041649126	0.025575447570332487	0.2723816	0.10180437	0.785350312186099	1.0	-0.013563189	-0.0065002292	0.989180576051548	1.0
ENSG00000249849	No major difference	0.0019597302	0.0020466472	0.0014824455	0.0027223230490018148	0.004206983592763988	0.0038363171355498722	0.27234668	0.2874526	0.7853847451122111	1.0	0.4417	0.44236842	0.658766155385067	0.9980274463334368
ENSG00000230649	No major difference	0.0049613966	0.0054515842	0.003250227	0.009981851179673318	0.010096760622633576	0.010230179028132993	0.27227798	0.1734785	0.7854337475796968	1.0	0.88694257	0.5406023	0.37520825848691	0.7208131197205231
ENSG00000283001	No major difference	0.001102464	0.0018922922	0.0	0.003629764065335753	0.0016827934371055953	0.0	0.2722298	0.30970845	0.7854617973068561	1.0	1.79112	20.15299	0.0734012735646346	0.3636611582890972
RRN3	No major difference	0.09136239	0.10049581	0.12127889	0.18148820326678822	0.14093395035759373	0.2212276214833753	0.27213165	0.039842647	0.7855439210911329	1.0	-2.228411	-0.3574258	0.026021282781000916	0.17740227199624564
LINC02535	No major difference	0.0024047522	0.002742502	0.008952978	0.0063520871143375665	0.005469078670593186	0.017902813299232736	0.27201855	0.20229626	0.7856322010978818	1.0	-1.9068052	-1.562512	0.05685862622874154	0.30639608056736256
ANXA2P2	No major difference	0.0021774229	0.0019642215	0.0	0.0009074410163339383	0.0029448885149347915	0.0	0.2718122	0.38725883	0.7857986034733776	1.0	2.465342	20.470678	0.013758465128243903	0.10965789440510991
ZNF428	No major difference	0.017367754	0.02070498	0.026178272	0.04174228675136115	0.030290281867900677	0.04475703324808186	0.2716533	0.08293247	0.7859097629924117	1.0	-1.1050389	-0.3953332	0.26935450906502195	0.6477979078329299
ING3	No major difference	0.06285991	0.072239526	0.080522664	0.12976406533575346	0.09423643247791309	0.14961636828644467	0.271653	0.047809932	0.7859109523215008	1.0	-1.6261324	-0.30981922	0.104146719533163	0.44882638873852326
ENSG00000290114	No major difference	0.0009351139	0.002536215	0.0011716525	0.003629764065335753	0.0012620950778291966	0.0038363171355498722	0.2715921	0.38319853	0.7859523023728017	1.0	0.07417984	0.10708683	0.9408725199877233	1.0
ENSG00000289971	No major difference	0.0013761752	0.0019296553	0.00039115158	0.0027223230490018148	0.002103491796381994	0.0012787723785166241	0.2714934	0.31093588	0.786031603855349	1.0	1.3499916	1.9374135	0.17711567349555438	0.585479114777917
ENSG00000260803	No major difference	0.002265618	0.0026551443	0.0077915564	0.005444646098003629	0.005469078670593186	0.010230179028132993	0.2713921	0.21419424	0.7861133650550255	1.0	-1.3572087	-1.3169227	0.17504947442518853	0.5827652688250742
GART	Fetal-like persistence/reversion	0.3359788	0.37083116	0.45529744	0.47549909255898576	0.3794699200673104	0.49872122762148685	0.2713392	0.02215994	0.786152844187576	1.0	-3.5133507	-0.3353069	0.00045781950520991144	0.0064213405140300306
RN7SKP166	No major difference	0.00016140175	0.00029018684	0.0	0.0009074410163339383	0.00042069835927639884	0.0	0.27118745	0.57115185	0.78626296408259	1.0	1.0	17.751867	0.3174123291283466	0.6477979078329299
LINC01202	No major difference	0.0056243953	0.006443024	0.0039414656	0.00907441016333938	0.010096760622633576	0.010230179028132993	0.27112487	0.16819055	0.7863192925393212	1.0	0.80169964	0.5046552	0.42282147969550843	0.7738484823441022
ENSG00000269902	No major difference	0.005562094	0.0062399465	0.005221725	0.015426497277676945	0.016407236011779562	0.01278772378516624	0.2708125	0.123575084	0.7865589893441347	1.0	0.529485	0.3010135	0.5965542853356915	0.9445022624122994
SRRM5	No major difference	0.026375294	0.031180097	0.027073868	0.05535390199637019	0.0424905342869162	0.052429667519181614	0.2706656	0.07402236	0.7866700549468789	1.0	0.24174824	0.07637097	0.809007900941604	1.0
ENSG00000256984	No major difference	0.00060614944	0.001125094	0.0	0.0018148820326678765	0.0008413967185527977	0.0	0.26981264	0.4192157	0.7873205979373901	1.0	1.3451757	19.38658	0.17869685029227714	0.58781762603388
SUN1	No major difference	0.68666613	0.7505146	0.67463875	0.6887477313974508	0.5868742111905675	0.6675191815856768	0.2697403	0.016791523	0.7873825276925202	1.0	0.28784707	0.019848477	0.7735019937546462	1.0
LCN10	No major difference	0.00085585215	0.0014823672	0.0009003853	0.003629764065335753	0.002524190155658393	0.0012787723785166241	0.26967764	0.30746993	0.787424304969632	1.0	0.3025532	0.47354776	0.7622641531875249	1.0
ENSG00000253673	No major difference	0.0032424338	0.0034804002	0.0029591501	0.005444646098003629	0.005469078670593186	0.010230179028132993	0.26950347	0.22099115	0.7875685309441682	1.0	0.0296147	0.01999098	0.9763774677650479	1.0
ENSG00000249695	No major difference	0.00012943565	0.00018552368	0.0005937986	0.0009074410163339383	0.0008413967185527977	0.0025575447570332483	0.26868448	0.46407914	0.7881909540999757	1.0	-0.9223399	-1.6766238	0.3565868767731315	0.6991642443837415
ENSG00000275350	No major difference	0.0003613503	0.0008043946	0.0	0.0009074410163339383	0.00042069835927639884	0.0	0.26801497	0.5640959	0.7887036999805379	1.0	1.0	18.778822	0.31741234926512846	0.6477979078329299
SMIM9	No major difference	0.00013156084	0.00022709764	0.001621132	0.0009074410163339383	0.00042069835927639884	0.0025575447570332483	0.26792243	0.56382394	0.7887749177956198	1.0	-1.1828038	-2.7886183	0.23721878166138324	0.6477979078329299
NR1H5P	No major difference	0.0007015113	0.0010387008	0.00042554823	0.0027223230490018148	0.0016827934371055953	0.0012787723785166241	0.26791823	0.31515622	0.7887791340266253	1.0	0.716442	1.0674657	0.4737807382444039	0.8294271269736486
ENSG00000275454	No major difference	0.0013422922	0.0026007975	0.00118348	0.0027223230490018148	0.0012620950778291966	0.0038363171355498722	0.26773855	0.3556823	0.7889172078395676	1.0	0.2725951	0.34153432	0.7851833502551051	1.0
ENSG00000271969	No major difference	0.0012227915	0.0017331537	0.0051325453	0.0018148820326678765	0.0016827934371055953	0.00895140664961637	0.2677106	0.36316645	0.7889426175175047	1.0	-1.6264448	-1.8016881	0.10416399916803365	0.44882638873852326
ENSG00000230392	No major difference	0.0023392427	0.0029084217	0.0037822272	0.007259528130671504	0.005889777029869585	0.006393861892583121	0.26770696	0.1828807	0.7889449720674537	1.0	-0.44150805	-0.3728555	0.6589255791292074	0.9981939971898702
ENSG00000287972	No major difference	0.0018179242	0.0019992928	0.0	0.0027223230490018148	0.0033655868742111903	0.0	0.26753277	0.2943934	0.7890856894234626	1.0	2.6530185	20.538414	0.008030660024345378	0.07139048591923534
ENSG00000278816	No major difference	0.00033352134	0.00057623006	0.0005391682	0.0018148820326678765	0.0008413967185527977	0.0012787723785166241	0.2671941	0.42614007	0.7893355855445194	1.0	-0.06920743	-0.12931088	0.9448327447956006	1.0
ENSG00000253261	No major difference	0.00032815873	0.0004901019	0.0	0.0009074410163339383	0.0008413967185527977	0.0	0.26689324	0.45794487	0.7895699468665485	1.0	1.4028888	18.553795	0.16078064685384025	0.5673675372517591
CYLC1	No major difference	0.0025875107	0.0032643764	0.0056775524	0.007259528130671504	0.005889777029869585	0.00895140664961637	0.2668098	0.18199685	0.7896355035160173	1.0	-0.66711044	-0.6175799	0.5048492799060516	0.8596807550480767
SAMD4A-AS1	No major difference	0.006597235	0.008334447	0.0055059255	0.017241379310344824	0.01346234749684477	0.014066496163682864	0.2667029	0.125721	0.7897175435423649	1.0	0.69531727	0.36952332	0.48693771678041986	0.8429752197573014
TMEM59L	No major difference	0.0012568103	0.0020493194	0.001198562	0.003629764065335753	0.002103491796381994	0.0038363171355498722	0.26646954	0.2799674	0.7898939515186195	1.0	0.3037616	0.3476514	0.7613349633375646	1.0
ENSG00000264813	Fetal-like persistence/reversion	0.007016066	0.010559727	0.028843045	0.019056261343012703	0.010938157341186375	0.060102301790281365	0.2662484	0.13045792	0.7900650688018036	1.0	-4.0243864	-1.8195343	6.116330709702455e-05	0.0010942434713486046
CCDC162P	No major difference	0.047461975	0.060491197	0.07255947	0.10072595281306729	0.07025662599915844	0.13171355498721202	0.2659671	0.054216143	0.7902846138299633	1.0	-2.189028	-0.48935944	0.028765797096781783	0.1912655629684584
TOP1	No major difference	0.7753895	0.84037626	0.75922966	0.7014519056261252	0.6037021455616228	0.6854219948849091	0.2657769	0.016064906	0.7904335384854602	1.0	0.49694124	0.033289716	0.6193013814115974	0.9638372883313444
LINC02274	No major difference	0.000745167	0.0011237549	0.0006651612	0.0027223230490018148	0.002103491796381994	0.0012787723785166241	0.2656283	0.30947036	0.7905421194512504	1.0	0.3966524	0.6009197	0.6916675068514513	1.0
ENSG00000237473	No major difference	0.012045808	0.0130493585	0.009931806	0.02450090744101634	0.022297013041649126	0.026854219948849112	0.26511425	0.10502117	0.7909455464396742	1.0	0.60566026	0.24299204	0.5448185571179114	0.8981271485233422
ENSG00000253648	No major difference	0.0022663125	0.0024948562	0.00095395185	0.003629764065335753	0.004206983592763988	0.0012787723785166241	0.26493645	0.25623745	0.7910842371265198	1.0	1.2205833	1.4042174	0.2223799183770463	0.6477979078329299
SEPTIN7P14	No major difference	0.01157935	0.013867053	0.015338157	0.03992740471869328	0.027345393352965895	0.03452685421994886	0.2648847	0.08134673	0.7911174765050697	1.0	-0.3687147	-0.14647523	0.712400452299802	1.0
INHBE	No major difference	0.00047729706	0.00074575545	0.0008933051	0.0018148820326678765	0.0016827934371055953	0.0038363171355498722	0.2644469	0.38172153	0.7914521825015725	1.0	-0.43207783	-0.5566319	0.665737490632429	1.0
SERPINA7	No major difference	0.00028266988	0.00043613042	0.0020460442	0.0009074410163339383	0.0008413967185527977	0.0025575447570332483	0.26435384	0.4687741	0.7915247466989244	1.0	-0.9876055	-2.0887847	0.32362024931575706	0.6558539456117761
ENSG00000264067	No major difference	0.0023572946	0.0027275856	0.0021932903	0.0063520871143375665	0.006731173748422383	0.0038363171355498722	0.26416996	0.18797135	0.7916721372511716	1.0	0.42388368	0.37926596	0.6717172773531174	1.0
GPX6	No major difference	0.00054558465	0.00083730265	0.0034485268	0.0018148820326678765	0.0012620950778291966	0.007672634271099745	0.26401243	0.3722809	0.7917872842677045	1.0	-1.646033	-2.1726873	0.10009115847559233	0.4387254037303686
ENSG00000260306	No major difference	0.0017683508	0.0024581384	0.002355985	0.003629764065335753	0.002524190155658393	0.007672634271099745	0.26399505	0.25805813	0.7918026487879236	1.0	-0.30459496	-0.27096435	0.7607086219144346	1.0
DDN	No major difference	0.00055088237	0.001009572	0.0006551927	0.0009074410163339383	0.0008413967185527977	0.0012787723785166241	0.26380575	0.482369	0.7919463595196172	1.0	0.1009589	0.1850751	0.9195925375273446	1.0
LINC01989	No major difference	0.0019877874	0.0025170473	0.00033477906	0.004537205081669691	0.0050483803113167865	0.0012787723785166241	0.26357225	0.22078612	0.7921303837663976	1.0	2.2069054	2.6538856	0.027394448134269254	0.18441454731029086
NLRC3	No major difference	0.008304612	0.010904818	0.012876482	0.02177858439201452	0.014303744215397568	0.029411764705882363	0.26333407	0.11506144	0.792311778565563	1.0	-1.0261081	-0.47778973	0.30501467682210665	0.6477979078329299
DPYSL4	No major difference	0.00061145355	0.0007757138	0.0015891751	0.0027223230490018148	0.002524190155658393	0.005115089514066497	0.26331764	0.27068442	0.7923253470426248	1.0	-0.9154702	-1.0423036	0.36015502232268015	0.7034383859571602
ENSG00000279583	No major difference	0.0048109284	0.0066596097	0.0039291917	0.011796733212341193	0.007151872107698782	0.010230179028132993	0.26299453	0.15865166	0.792572964980324	1.0	0.5946438	0.38705906	0.5521395106690232	0.9045614765537459
HNRNPA1L2	No major difference	0.0072229197	0.008099018	0.007584504	0.012704174228675131	0.01304164913756837	0.014066496163682864	0.26265508	0.1419006	0.7928400369883767	1.0	-0.012598251	-0.007153538	0.9899500453749075	1.0
ENSG00000289744	No major difference	0.005486572	0.006421726	0.005243146	0.014519056261343007	0.011779554059739173	0.011508951406649617	0.26247162	0.13650368	0.7929794178256755	1.0	0.36204112	0.21686421	0.7173706058192041	1.0
ENSG00000274717	No major difference	0.00088837056	0.0015093909	0.0015449893	0.0027223230490018148	0.0012620950778291966	0.0038363171355498722	0.2624537	0.33936733	0.7929877654229615	1.0	-0.29147905	-0.39000747	0.7707220403599331	1.0
LINC02790	No major difference	0.004950162	0.0053540897	0.0035027845	0.009981851179673318	0.00841396718552798	0.005115089514066497	0.26241454	0.18392856	0.7930264230709061	1.0	0.80528474	0.6684624	0.42077628413738444	0.7717586337585155
KANSL3	No major difference	0.4274945	0.45622456	0.50072175	0.5353901996370238	0.45519562473705943	0.579283887468032	0.2622361	0.019641872	0.7931622737455077	1.0	-2.5984595	-0.21439992	0.00946335452034695	0.08178174031073086
NCAPG	No major difference	0.48725715	0.50633204	0.46020448	0.4700544464609821	0.42953302482120004	0.4782608695652205	0.26221782	0.021805799	0.7931776748960143	1.0	0.70926917	0.064747214	0.4782711607102753	0.8339306450022911
LRIG3	No major difference	0.9537184	1.0537784	0.93838793	0.7223230490018047	0.6230542700883365	0.7391304347826059	0.26221296	0.015505681	0.793179007359	1.0	0.5903995	0.038835753	0.5550081252108818	0.9072466745500158
ENSG00000254202	No major difference	0.012967565	0.014924819	0.014902429	0.03176043557168785	0.022717711400925523	0.025575447570332487	0.26218387	0.0979537	0.7932011317055826	1.0	0.009092587	0.00411406	0.9927466080125178	1.0
SOX2	No major difference	0.0011544358	0.002014603	0.0018496762	0.0027223230490018148	0.0016827934371055953	0.0025575447570332483	0.26188767	0.35492584	0.7934249526041091	1.0	-0.18801294	-0.26779115	0.8508906894493351	1.0
ENSG00000285666	Fetal-like persistence/reversion	0.0037569585	0.004453543	0.013717114	0.008166969147005442	0.006731173748422383	0.028132992327365738	0.26184824	0.18921155	0.7934604488007582	1.0	-2.9136062	-1.7894378	0.0036522441955937675	0.037443576386742165
LINC00649	No major difference	0.025707876	0.029704843	0.042829346	0.05626134301270413	0.0429112326461926	0.08312020460358051	0.26174212	0.068401076	0.7935415764039702	1.0	-2.341135	-0.6487624	0.019383435588835925	0.1423732347368223
ATP11B	No major difference	0.58265483	0.62766373	0.6450718	0.6197822141560754	0.5199831720656225	0.6585677749360607	0.2615401	0.017381785	0.7936982828750649	1.0	-2.4234354	-0.17196806	0.015491498374908005	0.12014731451843766
ENSG00000278305	No major difference	0.0007348489	0.0011576461	0.0003055609	0.0027223230490018148	0.0012620950778291966	0.0012787723785166241	0.26145944	0.32137635	0.7937541310117628	1.0	0.96289897	1.5565071	0.3356719655582603	0.672172103242574
FAM178B	No major difference	0.014654475	0.014795169	0.0066810246	0.02722323049001816	0.02355910811947832	0.017902813299232736	0.26127908	0.10616347	0.7939024652312141	1.0	2.2829285	0.96970934	0.022522842177338336	0.15921285648889857
DNAI2	No major difference	0.0044492036	0.007328255	0.008124877	0.014519056261343007	0.008834665544804379	0.01662404092071611	0.2612527	0.14781487	0.7939138097573899	1.0	-0.6253694	-0.44113925	0.5318354748058947	0.8855674940575042
WFIKKN1	No major difference	0.002177868	0.0026801855	0.008835425	0.0063520871143375665	0.0050483803113167865	0.017902813299232736	0.26123485	0.19634907	0.7939319070287252	1.0	-1.8900025	-1.6212255	0.05906993804089264	0.3140379740955666
SYNM	Fetal-like persistence/reversion	0.038845327	0.03141686	0.05582839	0.045372050816696895	0.04501472444257459	0.10485933503836302	0.2608736	0.08380451	0.794219274385475	1.0	-3.422279	-0.9052612	0.0006430187658611975	0.008628748376938163
ENSG00000272913	No major difference	0.0007954041	0.0011436051	0.00089946145	0.003629764065335753	0.0016827934371055953	0.0038363171355498722	0.26040447	0.27463603	0.7945678851611171	1.0	0.103332914	0.118795216	0.9177086697280215	1.0
SLC22A10	No major difference	0.0032107849	0.0035942695	0.0022706857	0.007259528130671504	0.0075725704669751814	0.006393861892583121	0.26026008	0.18266976	0.7946870906300445	1.0	0.751006	0.5406215	0.45274093543927685	0.8066875735985476
FKBP6	No major difference	0.0026625479	0.0035174154	0.001871911	0.0063520871143375665	0.004627681952040387	0.005115089514066497	0.26024786	0.1967856	0.7946915040714071	1.0	0.7875143	0.6901517	0.4310644767261984	0.7827278380108286
ENSG00000253344	No major difference	0.0050489362	0.006364333	0.008641091	0.018148820326678763	0.010096760622633576	0.014066496163682864	0.26020947	0.12192365	0.7947200760433473	1.0	-0.66105413	-0.41546857	0.508707975903341	0.8638049098832213
LINC01866	No major difference	0.00063002214	0.0010800846	0.00030830508	0.0018148820326678765	0.0008413967185527977	0.0012787723785166241	0.26020056	0.39246568	0.7947249936838012	1.0	0.74097085	1.3292009	0.4587662362043189	0.8130674123309016
ENSG00000288888	No major difference	0.00086132274	0.0013136386	0.0011645039	0.0027223230490018148	0.0016827934371055953	0.0038363171355498722	0.25999558	0.30121833	0.794883444032974	1.0	-0.113362014	-0.13324746	0.9097552158897131	1.0
PNN-AS1	No major difference	0.0011512076	0.0018268721	0.00031764823	0.004537205081669691	0.002103491796381994	0.0012787723785166241	0.25995028	0.26315594	0.7949177807980777	1.0	1.3758109	2.0986938	0.16898047246538164	0.5747720226387619
BUD13P1	No major difference	0.0006148714	0.0008274361	0.0008322954	0.0018148820326678765	0.0016827934371055953	0.0025575447570332483	0.25980592	0.32592797	0.7950326063423632	1.0	-0.08302977	-0.10979226	0.9338388411019223	1.0
ENSG00000286882	No major difference	0.0016730735	0.002035226	0.00025457074	0.004537205081669691	0.004206983592763988	0.0012787723785166241	0.25976938	0.2158441	0.7950627666115274	1.0	2.33132	2.7985415	0.019802085586159	0.14468446569764004
OR9Q1	No major difference	0.01243805	0.014955694	0.013996189	0.02722323049001816	0.02187631468237273	0.026854219948849112	0.2597554	0.098164804	0.7950730069625046	1.0	-0.07934522	-0.034021184	0.9367687610597586	1.0
PTTG3P	No major difference	0.00013043567	0.00022124553	0.0001913685	0.0009074410163339383	0.00042069835927639884	0.0012787723785166241	0.25938195	0.5447609	0.7953559087869726	1.0	-0.002199758	-0.0044885036	0.9982450356479727	1.0
CXCL9	No major difference	0.00044292427	0.00062862807	0.0	0.0009074410163339383	0.0012620950778291966	0.0	0.25935215	0.4267656	0.795383382778295	1.0	1.5411576	18.887508	0.12341158592730805	0.4949676668990321
PROX1	Fetal-like persistence/reversion	0.13818641	0.1675864	0.072162166	0.15426497277676993	0.12663020614219575	0.08567774936061374	0.25917813	0.041948855	0.7955194505885298	1.0	4.966408	0.9973261	7.369597621632956e-07	1.9708109004847976e-05
ENSG00000289114	No major difference	0.00056371815	0.00086916157	0.0	0.0018148820326678765	0.0012620950778291966	0.0	0.2591379	0.35561225	0.7955450974997897	1.0	1.5717666	19.260807	0.1161378231480023	0.47799264274203324
DHDH	No major difference	0.0054524974	0.00674396	0.0062784934	0.00907441016333938	0.00841396718552798	0.02173913043478261	0.2591322	0.16609053	0.7955542827873976	1.0	-0.5407931	-0.2891606	0.5887111927645834	0.9375100609957385
LINC00484-1	No major difference	0.00035668077	0.00057699176	0.0024742035	0.0018148820326678765	0.0008413967185527977	0.0038363171355498722	0.25869387	0.3971188	0.795886841290813	1.0	-1.0984529	-2.0511143	0.27230107121948627	0.6477979078329299
GJB2	No major difference	0.0039415485	0.004416146	0.0030302284	0.008166969147005442	0.009255363904080778	0.007672634271099745	0.2586664	0.1645767	0.7959162311419792	1.0	0.6767443	0.463367	0.4986589449265876	0.8535725172679999
ENSG00000231731	No major difference	0.027725957	0.03053863	0.03043548	0.06624319419237745	0.048380311316785767	0.057544757033248115	0.25864866	0.066916585	0.7959285668196374	1.0	-0.19287053	-0.05634633	0.8470884654329861	1.0
UHRF1	No major difference	0.42881596	0.4668312	0.45060858	0.4600725952813087	0.37820782498948124	0.4168797953964215	0.25839958	0.022478882	0.7961209098095998	1.0	0.013732126	0.001393857	0.9890456607939456	1.0
TPT1	No major difference	0.322343	0.3417587	0.2915283	0.4537205081669711	0.3710559528817827	0.37084398976982225	0.25832242	0.02199073	0.7961808129334615	1.0	2.272105	0.2327341	0.023228127236325804	0.16294261913995564
C1orf174	No major difference	0.0487413	0.054976117	0.05970022	0.0925589836660618	0.07067732435843484	0.10869565217391287	0.25826734	0.05520364	0.7962224104126311	1.0	-1.0650886	-0.24482077	0.28702005279186915	0.6477979078329299
TRAPPC2	No major difference	0.049638756	0.056156486	0.061324753	0.12341197822141586	0.09676062263357148	0.1176470588235292	0.25811702	0.044754665	0.7963375086550584	1.0	-0.64433515	-0.13660996	0.5194716349746307	0.8740965992880192
ENSG00000285824	No major difference	0.0013933836	0.0013575528	0.0010019	0.0009074410163339383	0.0033655868742111903	0.0038363171355498722	0.25809008	0.36770427	0.796368562503193	1.0	0.30871668	0.31580877	0.7575717113417199	1.0
ENSG00000225209	No major difference	0.0010260983	0.0014636652	0.003498765	0.004537205081669691	0.002524190155658393	0.00895140664961637	0.25801095	0.24228999	0.7964143564336363	1.0	-1.2736083	-1.3507519	0.20308306868374365	0.6240370569637146
ENSG00000253660	No major difference	0.00062949874	0.00096376514	0.0039626434	0.0027223230490018148	0.0012620950778291966	0.0038363171355498722	0.2576382	0.31342453	0.796701682683616	1.0	-1.1147932	-1.8622328	0.26524010941569814	0.6477979078329299
SCG5	Fetal-like persistence/reversion	0.031084979	0.035513747	0.053766217	0.06987295825771322	0.05300799326882614	0.1035805626598464	0.25724855	0.06153879	0.7970081295908757	1.0	-2.8100426	-0.7095525	0.005033324125875562	0.04879809243119413
UGT2B11	No major difference	0.00040192273	0.0005366568	0.0	0.0009074410163339383	0.0012620950778291966	0.0	0.25706494	0.40936667	0.7971500729390655	1.0	1.6753736	18.753601	0.09399253871224561	0.4229550034417945
WDR95P	No major difference	0.003474941	0.0048457803	0.0017525357	0.009981851179673318	0.005469078670593186	0.006393861892583121	0.25697488	0.17270812	0.7972153918895034	1.0	1.357287	1.0715666	0.17479125502628026	0.5823900587037117
FGF16	No major difference	0.00033475642	0.0005507128	0.0	0.0009074410163339383	0.0008413967185527977	0.0	0.2567728	0.47111574	0.7973704724826574	1.0	1.2343137	18.591646	0.21720809153390638	0.6456174395803866
DRG1	No major difference	0.26371965	0.2855053	0.26834533	0.4029038112522703	0.32646192679848607	0.3810741687979554	0.25667098	0.023561444	0.7974547755459855	1.0	0.30263275	0.032030728	0.7622135224695415	1.0
ENSG00000287006	No major difference	0.0012298833	0.002120912	0.00025029798	0.003629764065335753	0.0012620950778291966	0.0012787723785166241	0.2565113	0.306912	0.7975717352898717	1.0	1.345536	2.4433541	0.1785613762351853	0.5875393175608821
MROH3P	Fetal-like persistence/reversion	0.021599047	0.025750473	0.047554478	0.04446460980036296	0.03323517038283546	0.11253196930946273	0.25649646	0.075247504	0.7975877898904649	1.0	-4.2970886	-1.136141	1.8667640551953015e-05	0.00037988999565357625
GC	No major difference	0.004213188	0.0055082473	0.0034158383	0.010889292196007256	0.0075725704669751814	0.011508951406649617	0.25622505	0.15035464	0.7977953715585148	1.0	0.63106877	0.39847597	0.5280594038919675	0.8822670206446986
ENSG00000266818	No major difference	0.00024000027	0.00031854212	0.0	0.0009074410163339383	0.0012620950778291966	0.0	0.2562057	0.4069736	0.7978135161919906	1.0	1.6870811	18.10723	0.09171902204516315	0.417393975848552
PTER	Fetal-like persistence/reversion	0.09439828	0.10346999	0.13434643	0.19328493647912948	0.14850652082456914	0.22634271099744177	0.2560915	0.035670202	0.7979016377131876	1.0	-2.9195104	-0.45203814	0.0035678375007435394	0.036717360653256315
NEFMP1	No major difference	0.00013907673	0.00023667981	0.0	0.0009074410163339383	0.00042069835927639884	0.0	0.25600272	0.5372522	0.7979638711046073	1.0	1.0	17.518795	0.31741234115657396	0.6477979078329299
ENSG00000216775	No major difference	0.012093274	0.013820241	0.008875487	0.02450090744101634	0.01977282288599074	0.023017902813299237	0.2558861	0.105493695	0.7980603987437346	1.0	0.9868887	0.43083146	0.32381784522032575	0.6561784881216471
TBL2	No major difference	0.058992326	0.06374371	0.04443244	0.09437386569872969	0.0778291964661336	0.09079283887468022	0.2558484	0.05397736	0.7980906746769537	1.0	1.3854295	0.3060178	0.1660923791443427	0.5708188307924056
TBC1D3L	No major difference	0.016698483	0.019123914	0.01775733	0.029038112522686038	0.02355910811947832	0.04347826086956524	0.2556511	0.09553072	0.7982420120981808	1.0	-0.45451435	-0.16238478	0.6495178960994024	0.9903012681355259
XIAPP2	No major difference	0.0005311123	0.0007044054	0.0	0.0018148820326678765	0.0016827934371055953	0.0	0.25563943	0.31672803	0.7982480216528052	1.0	1.9227273	19.145636	0.054633713167344986	0.2988227857872572
ENSG00000286281	No major difference	0.00072062993	0.0010781998	0.000747495	0.0018148820326678765	0.0012620950778291966	0.0025575447570332483	0.2555398	0.37197816	0.7983240059876535	1.0	0.14266731	0.19680792	0.8865656048423868	1.0
ENSG00000287398	No major difference	0.0025640158	0.0034378564	0.0031620762	0.004537205081669691	0.0033655868742111903	0.007672634271099745	0.2550999	0.24032082	0.7986656988652403	1.0	-0.23504469	-0.20769915	0.8142022766527887	1.0
FGF18	No major difference	0.00719653	0.008070413	0.0046269204	0.014519056261343007	0.01346234749684477	0.014066496163682864	0.25506118	0.12905331	0.7986981702423591	1.0	1.1417727	0.58685976	0.2536713180876678	0.6477979078329299
GTF3C2-AS1	No major difference	0.0035478957	0.004223181	0.005326312	0.009981851179673318	0.008834665544804379	0.011508951406649617	0.25498354	0.14914685	0.7987560798193778	1.0	-0.42848232	-0.304745	0.6683767628467103	1.0
DLX6	No major difference	0.00060527714	0.00095999974	0.00092230254	0.0018148820326678765	0.0016827934371055953	0.0012787723785166241	0.25491458	0.35288125	0.7988050702139304	1.0	-0.035916217	-0.062161174	0.9713542282841106	1.0
DMRTA2	No major difference	0.00050865527	0.0007693145	0.0021010262	0.0009074410163339383	0.0008413967185527977	0.0025575447570332483	0.25490925	0.43600017	0.7988112072957825	1.0	-0.848448	-1.4822989	0.39639458354949053	0.7453999857007796
ENSG00000290814	No major difference	0.00018469262	0.0003297655	0.00033852347	0.0009074410163339383	0.00042069835927639884	0.0012787723785166241	0.25475058	0.5344866	0.7989308200253991	1.0	-0.14700401	-0.30270794	0.8831446321939622	1.0
ENSG00000251584	Fetal-like persistence/reversion	0.024194308	0.026071878	0.045362312	0.04718693284936477	0.03491796381994105	0.09974424552429655	0.25456104	0.078147866	0.7990847307121953	1.0	-3.4124913	-0.9637516	0.0006652692395694991	0.008897907560712844
SLC25A46	No major difference	0.10675244	0.11735978	0.14250787	0.22232304900181565	0.17585191417753587	0.24424552429667443	0.25453818	0.03219295	0.7991011578437449	1.0	-2.1370764	-0.31215078	0.032781003049020464	0.2099657091255029
MLYCD	Fetal-like persistence/reversion	0.21208735	0.23478742	0.34082407	0.31488203266787784	0.2473706352545258	0.41304347826087157	0.25433597	0.027203657	0.7992574801020266	1.0	-5.6294637	-0.6454672	2.2291486969438675e-08	7.698942074026415e-07
ENSG00000236864	No major difference	0.0012490437	0.0018165307	0.0007745937	0.0027223230490018148	0.002103491796381994	0.0025575447570332483	0.25427467	0.2828602	0.7993008930507897	1.0	0.7158217	0.8691795	0.474160474319526	0.8297637910885539
ENSG00000270190	No major difference	0.0007107336	0.0010870835	0.0	0.0027223230490018148	0.0012620950778291966	0.0	0.25405127	0.30515438	0.7994713959253553	1.0	1.7126851	19.571037	0.08690095876555096	0.4050648713157919
ENSG00000263677	No major difference	0.0001315704	0.00022120673	0.00062287995	0.0009074410163339383	0.00042069835927639884	0.0012787723785166241	0.2540257	0.5328634	0.799490722893538	1.0	-0.613174	-1.5135937	0.5399036243208943	0.8935066504450545
GNPNAT1	No major difference	0.035219174	0.0403203	0.045518015	0.08711433756805814	0.06520824568784167	0.08823529411764698	0.2540156	0.052458834	0.7995036332735032	1.0	-0.9922393	-0.24047238	0.32126192915216567	0.6525197458229964
LGALS9DP	No major difference	0.0020519798	0.0022279504	0.001748119	0.0018148820326678765	0.002524190155658393	0.006393861892583121	0.25383446	0.3494593	0.7996485224967246	1.0	-0.05930064	-0.05652852	0.9527179182554795	1.0
LINC02811	No major difference	0.0058170743	0.0070127985	0.013672125	0.009981851179673318	0.010096760622633576	0.025575447570332487	0.2537001	0.14390282	0.7997479899838568	1.0	-1.7778292	-1.0355844	0.07570985654262712	0.37182768800219435
TERB1	No major difference	0.007567515	0.009957666	0.008645952	0.018148820326678763	0.01346234749684477	0.01918158567774936	0.2536538	0.11740236	0.7997810260985854	1.0	-0.047423758	-0.024802703	0.962181266573231	1.0
CAPS	No major difference	0.009119203	0.011184843	0.021892792	0.020871143375680582	0.015565839293226766	0.04219948849104861	0.25280896	0.11066458	0.8004353957772022	1.0	-2.4047225	-1.090993	0.016348097619446094	0.12531397101712355
SPATS2	No major difference	0.8183163	0.8830359	0.8315025	0.7177858439201352	0.6213714766512309	0.7020460358056247	0.25277406	0.014830943	0.8004642388970009	1.0	0.28646424	0.019274244	0.774563261574916	1.0
CST9L	No major difference	0.00017046748	0.00029842055	0.00017988075	0.0009074410163339383	0.00042069835927639884	0.0012787723785166241	0.2526834	0.52989995	0.8005278106319004	1.0	0.2033928	0.42236698	0.8388419860370983	1.0
ENSG00000287215	No major difference	0.0016036421	0.002144743	0.005187002	0.007259528130671504	0.004627681952040387	0.006393861892583121	0.25210127	0.1864938	0.8009789710126531	1.0	-1.0516943	-1.1361471	0.2932056717274931	0.6477979078329299
MRPL44	No major difference	0.010056158	0.011518281	0.009591584	0.018148820326678763	0.016407236011779562	0.025575447570332487	0.25207105	0.112343185	0.8010078693540637	1.0	0.17361407	0.078411914	0.8621895572649702	1.0
ENSG00000288585	No major difference	0.0011815683	0.0014696573	0.002119538	0.0018148820326678765	0.002524190155658393	0.006393861892583121	0.2518916	0.29269853	0.8011464863664374	1.0	-0.7073183	-0.69765353	0.4794904853943339	0.8351717619896946
LINC02909	No major difference	0.0002946628	0.00038105485	0.00082426675	0.0018148820326678765	0.0016827934371055953	0.0025575447570332483	0.25117803	0.31336358	0.8016946180443398	1.0	-0.6974781	-1.0733958	0.48566822390812237	0.8415253929150593
ENSG00000229118	No major difference	0.0005255471	0.0006723242	0.0011038402	0.0027223230490018148	0.002103491796381994	0.0038363171355498722	0.2510396	0.26764014	0.8018012522604081	1.0	-0.590773	-0.72934026	0.5547905953569581	0.907043322792357
PHF6	No major difference	0.14041936	0.15543574	0.12089942	0.2568058076225055	0.1952040387042508	0.1943734015345263	0.25101218	0.030007029	0.8018257661216798	1.0	2.0349648	0.2902563	0.04202363660742402	0.25017934663916075
ENSG00000242136	No major difference	0.00045721137	0.0009808827	0.0	0.0018148820326678765	0.0008413967185527977	0.0	0.25098217	0.44180998	0.8018428484224789	1.0	1.1162806	19.061394	0.2644149410231309	0.6477979078329299
RPS4X	No major difference	0.07368404	0.07792002	0.05371616	0.13157894736842135	0.11106436684896899	0.1035805626598464	0.25093246	0.043728027	0.8018890048167802	1.0	2.2737331	0.44524843	0.02310612504472724	0.16246348215826265
ENSG00000260919	No major difference	0.00057127455	0.0008155082	0.00076682004	0.0018148820326678765	0.0012620950778291966	0.0038363171355498722	0.2508327	0.33433858	0.8019602380030233	1.0	-0.14140831	-0.16880809	0.887560741007702	1.0
MMP8	No major difference	0.00015763077	0.0002710685	0.0	0.0009074410163339383	0.00042069835927639884	0.0	0.25076228	0.52564317	0.8020127146134158	1.0	1.0	17.674868	0.3174123313879943	0.6477979078329299
SV2B	No major difference	0.021025656	0.024880381	0.024051743	0.042649727767695086	0.032393773664282664	0.04603580562659849	0.25067282	0.0772247	0.8020872374386594	1.0	-0.2614046	-0.08958219	0.7938170716311276	1.0
ENSG00000258975	No major difference	0.0014076965	0.0023383107	0.0	0.004537205081669691	0.0016827934371055953	0.0	0.2504424	0.25363195	0.802260259452391	1.0	1.9629835	20.460896	0.04976459187798141	0.28133690448966087
ENSG00000231418	No major difference	0.0010116647	0.0016459002	0.0	0.0027223230490018148	0.0016827934371055953	0.0	0.25022218	0.31286275	0.8024314239568431	1.0	1.7210044	19.973192	0.0853802224008128	0.4016610204580053
LARS2-AS1	No major difference	0.0078041656	0.008556733	0.005755503	0.017241379310344824	0.014724442574673967	0.010230179028132993	0.25019747	0.12222636	0.8024569111613427	1.0	0.8971399	0.49806282	0.36977221100798685	0.7142866771783793
ENSG00000289964	No major difference	0.0061785425	0.0074176164	0.0059506977	0.009981851179673318	0.009255363904080778	0.01278772378516624	0.25010827	0.15634467	0.8025247701407375	1.0	0.076088235	0.04721577	0.9393577909587076	1.0
PPIAP31	No major difference	0.00013696706	0.00022985841	0.0006369405	0.0009074410163339383	0.00042069835927639884	0.0025575447570332483	0.24988513	0.52369696	0.8026909496385447	1.0	-0.8631624	-1.6296633	0.3882332749740175	0.7357233990759415
LINC01249	No major difference	0.00093444396	0.0011451496	0.003311351	0.0027223230490018148	0.0029448885149347915	0.005115089514066497	0.24966748	0.24694882	0.8028648725538117	1.0	-1.0164832	-1.3230243	0.309670868558962	0.6477979078329299
NFIX	Fetal-like persistence/reversion	0.04717985	0.04886302	0.08525057	0.08166969147005448	0.07109802271771123	0.13299232736572864	0.24929638	0.054600142	0.8031547366987574	1.0	-3.8087938	-0.84952044	0.0001472381079957716	0.0023758122542008233
HMGB1P10	No major difference	0.00084022316	0.0012440502	0.0036944055	0.0009074410163339383	0.0016827934371055953	0.0025575447570332483	0.24918653	0.41068032	0.8032356828260623	1.0	-0.75122505	-1.3992513	0.4527056661617723	0.8066542455450416
BPIFC	No major difference	0.005257992	0.0067642787	0.01048945	0.017241379310344824	0.010517458981909976	0.015345268542199487	0.2486949	0.1242174	0.8036140267276022	1.0	-0.7841546	-0.5333567	0.4331169388885463	0.7851080844963494
MS4A3	No major difference	0.0006669464	0.0008369052	0.00039949152	0.0018148820326678765	0.002103491796381994	0.0012787723785166241	0.2485232	0.29669923	0.8037501704100035	1.0	0.7295515	0.9981178	0.4657426288372004	0.8203093977761939
TMEM101	No major difference	0.018783793	0.019294035	0.029371357	0.03448275862068966	0.03155237694572987	0.04219948849104861	0.24835339	0.08364248	0.8038847051370701	1.0	-1.190026	-0.4641105	0.23429328190701756	0.6477979078329299
ENSG00000286960	No major difference	0.00097417174	0.0010445195	0.0011266716	0.0009074410163339383	0.002524190155658393	0.0012787723785166241	0.248061	0.36184943	0.8041150300253446	1.0	0.047568556	0.073740415	0.9620684630696714	1.0
ACAN	No major difference	0.004148063	0.0052881204	0.0061678393	0.009981851179673318	0.006310475389145984	0.01278772378516624	0.24793114	0.15426083	0.8042058551901015	1.0	-0.42068827	-0.30115226	0.6740501656503173	1.0
ACTL6B	No major difference	0.0022981442	0.002775091	0.0029556856	0.005444646098003629	0.004627681952040387	0.0038363171355498722	0.24783202	0.20993038	0.8042849447656928	1.0	-0.013667381	-0.014394672	0.9890975510563491	1.0
WHAMMP4	No major difference	0.01315571	0.0149830105	0.015678419	0.03176043557168785	0.026924694993689498	0.03708439897698211	0.24773377	0.084496975	0.8043608728896023	1.0	-0.5097461	-0.18586414	0.6103072705566	0.9567599792339131
ENSG00000279207	No major difference	0.0044955164	0.0060548796	0.0028650062	0.00907441016333938	0.00799326882625158	0.006393861892583121	0.24764454	0.15974984	0.8044274999649279	1.0	1.0266463	0.77153563	0.304691934273569	0.6477979078329299
ZNF496-DT	No major difference	0.00045883463	0.0008494867	0.0	0.0018148820326678765	0.0008413967185527977	0.0	0.24763073	0.39766774	0.8044347513206818	1.0	1.2409408	19.034971	0.2147501437212458	0.6420358536706584
THRIL	No major difference	0.0061564515	0.006311106	0.007859183	0.012704174228675131	0.012620950778291971	0.011508951406649617	0.24735183	0.14321305	0.8046603529954893	1.0	-0.24778245	-0.16785155	0.8043474020850363	1.0
ENSG00000273552	No major difference	0.0016743228	0.00246694	0.0	0.0027223230490018148	0.002103491796381994	0.0	0.24716507	0.32470268	0.8047991534503276	1.0	1.8554783	20.419718	0.06365171471112176	0.32968636492259173
ENSG00000222031	No major difference	0.0063932454	0.0068211663	0.005708881	0.010889292196007256	0.010517458981909976	0.01278772378516624	0.24711981	0.15374765	0.8048388258723131	1.0	0.15236017	0.09146413	0.8789218208377645	1.0
ENSG00000260304	No major difference	0.00096112007	0.0013818309	0.002457747	0.003629764065335753	0.002524190155658393	0.005115089514066497	0.24699104	0.25420535	0.8049308526478542	1.0	-0.81865644	-0.9555496	0.41315287260469835	0.7638175691926503
ENSG00000267477	No major difference	0.0032736314	0.0035732125	0.0067438	0.0063520871143375665	0.006731173748422383	0.00895140664961637	0.2465902	0.17923918	0.8052488853426277	1.0	-0.93163	-0.77232265	0.3517500399020709	0.6931662124939725
ENSG00000223908	No major difference	0.00012943565	0.00021404141	0.0	0.0009074410163339383	0.00042069835927639884	0.0	0.24644528	0.51609737	0.805352114638065	1.0	1.0	17.40082	0.31741234180513456	0.6477979078329299
EMX1	No major difference	0.0012456463	0.0017225733	0.00029751	0.0027223230490018148	0.0016827934371055953	0.0012787723785166241	0.24644215	0.3187263	0.8053585955565994	1.0	1.3162478	2.0903745	0.1881900618113545	0.6008312876214084
DYNLT5	No major difference	0.005114099	0.0060468228	0.003979863	0.008166969147005442	0.007151872107698782	0.007672634271099745	0.24634625	0.16457382	0.8054351128217958	1.0	0.60737884	0.4440921	0.5436761811479277	0.8970942523478395
FAM201A	No major difference	0.012475049	0.012172053	0.0109752705	0.013611615245009069	0.015145140933950366	0.023017902813299237	0.24592848	0.12845948	0.8057622565568037	1.0	0.010559263	0.0051236665	0.9915764413329556	1.0
BVES	No major difference	0.0045547304	0.0059135556	0.0038660862	0.010889292196007256	0.008834665544804379	0.01278772378516624	0.24584715	0.1556156	0.8058192163540909	1.0	0.41646546	0.26451588	0.6771103661944302	1.0
ENSG00000273597	No major difference	0.00048693176	0.00067269115	0.0012831921	0.0018148820326678765	0.0012620950778291966	0.0038363171355498722	0.2455633	0.32046127	0.8060368003057858	1.0	-0.7442304	-1.0133113	0.4568902301023027	0.8111582356679782
DRD3	No major difference	0.004772622	0.0055865943	0.004460861	0.015426497277676945	0.011779554059739173	0.011508951406649617	0.24541624	0.120335944	0.8061534417367278	1.0	0.50074595	0.30422664	0.6166221864794091	0.9622599299152105
OR10R2	No major difference	0.0002647144	0.00037579983	0.0	0.0009074410163339383	0.0008413967185527977	0.0	0.24522036	0.41958928	0.8063032696064207	1.0	1.4144171	18.24526	0.1573704818704976	0.5673675372517591
CPTP	No major difference	0.0058287783	0.0076507907	0.0064859535	0.012704174228675131	0.010096760622633576	0.01662404092071611	0.24517052	0.13701686	0.8063427414238986	1.0	-0.17332232	-0.09685314	0.8624176032236269	1.0
LINC02045	No major difference	0.0057038823	0.0068553844	0.0031347403	0.012704174228675131	0.009676062263357177	0.007672634271099745	0.24480757	0.13873279	0.806624939800416	1.0	1.389398	0.90132946	0.16484053830288134	0.5691367563936871
ENSG00000261816	No major difference	0.006309046	0.006898535	0.003204576	0.008166969147005442	0.010096760622633576	0.01278772378516624	0.24479866	0.15644497	0.806635062996985	1.0	1.3090789	0.7560137	0.1906148049387318	0.6041366593495843
RPGRIP1	No major difference	0.014917101	0.016074207	0.021084653	0.02450090744101634	0.023979806478754716	0.033248081841432235	0.24469814	0.09550392	0.8067127310718192	1.0	-0.96578574	-0.40805712	0.33434627493778546	0.6705100233463853
TECR	No major difference	0.21259445	0.23931414	0.22069904	0.3557168784029053	0.2688262515776215	0.33759590792838945	0.24466915	0.024212595	0.806732427223949	1.0	-0.13715981	-0.0153629575	0.8909226481135748	1.0
KRT40	No major difference	0.0007720365	0.0011042275	0.0009804064	0.0018148820326678765	0.0016827934371055953	0.0038363171355498722	0.24460497	0.32803804	0.8067797005255393	1.0	-0.11657354	-0.13924386	0.9072094917944017	1.0
CES1P1	No major difference	0.0013336994	0.0024550168	0.0032480867	0.003629764065335753	0.0016827934371055953	0.006393861892583121	0.24458377	0.2755649	0.8067932942373219	1.0	-0.7788211	-0.88026255	0.43621420989148685	0.7885504136491935
LINC00904	No major difference	0.0017175147	0.0024120698	0.0017844373	0.004537205081669691	0.0033655868742111903	0.0012787723785166241	0.24448155	0.2196335	0.8068744581898684	1.0	0.41735578	0.57463664	0.6764818826328725	1.0
B3GNT8	No major difference	0.011114656	0.013874234	0.009659069	0.02450090744101634	0.016407236011779562	0.024296675191815862	0.24423674	0.102089524	0.8070659191028512	1.0	0.54375714	0.24423288	0.5866702722886502	0.9356109810040363
SPINK2	No major difference	0.00079471926	0.0009961625	0.0032999706	0.0027223230490018148	0.002524190155658393	0.005115089514066497	0.24414976	0.26091194	0.8071339603882907	1.0	-1.1544259	-1.5586689	0.24863317959715983	0.6477979078329299
AIRN	No major difference	0.0003099845	0.00051688886	0.0	0.0009074410163339383	0.0008413967185527977	0.0	0.24394912	0.46078563	0.8072853389145753	1.0	1.1721796	18.485653	0.2412425046372797	0.6477979078329299
SARNP	No major difference	0.5126542	0.5450496	0.5393456	0.5970961887477282	0.5136726966764767	0.607416879795397	0.24393871	0.016860878	0.8072994520873821	1.0	-0.9644955	-0.07343692	0.33495739367796973	0.67121603250583
TDRD10	No major difference	0.0061325375	0.007564458	0.0096751945	0.019963702359346643	0.01304164913756837	0.020460358056265986	0.2439165	0.10991773	0.807313190234668	1.0	-0.8416355	-0.44391483	0.4001500528669578	0.7492793199721272
ENSG00000273654	No major difference	0.003594527	0.0035596683	0.001799089	0.0063520871143375665	0.00799326882625158	0.005115089514066497	0.24369933	0.18017206	0.8074900865825131	1.0	1.2711676	0.91556054	0.20381242611798878	0.6250000013161559
BIRC6-AS1	No major difference	0.0007284782	0.0011778313	0.0	0.0009074410163339383	0.0012620950778291966	0.0	0.24340741	0.41926622	0.8077069372730886	1.0	1.3953288	19.44825	0.16304710206648043	0.5675766043815881
ENSG00000276412	No major difference	0.0021112408	0.002707577	0.00072830985	0.005444646098003629	0.003786285233487589	0.0038363171355498722	0.24335413	0.20429006	0.8077493190178633	1.0	1.6036739	1.5524395	0.10888612478456387	0.46060949485395164
ENSG00000255330	No major difference	0.0013689138	0.002271582	0.0	0.004537205081669691	0.0029448885149347915	0.0	0.24288066	0.24016686	0.8081124529907159	1.0	2.0151055	20.419321	0.04400602054916738	0.25850484785323924
FBXL5	No major difference	0.4090503	0.45111588	0.49426332	0.53448275862069	0.4358435002103458	0.563938618925833	0.2428639	0.018291697	0.8081309307266955	1.0	-2.7430375	-0.23181799	0.006164762975744296	0.057721904901518115
ENSG00000290104	No major difference	0.0002700717	0.00051461573	0.0	0.0009074410163339383	0.00042069835927639884	0.0	0.24263185	0.5077317	0.808304930199523	1.0	1.0	18.35888	0.31741234374035543	0.6477979078329299
PTPMT1	No major difference	0.031538665	0.034288216	0.032185923	0.06261343012704168	0.050063104753891356	0.06777493606138109	0.24252656	0.063151665	0.8083933520750732	1.0	-0.1333493	-0.03692174	0.8939350558128392	1.0
ENSG00000266522	No major difference	0.0003615663	0.00049086363	0.00017738552	0.0009074410163339383	0.0012620950778291966	0.0012787723785166241	0.24185969	0.39596006	0.8089079549725446	1.0	0.76899505	1.2694789	0.44195453501375737	0.794904716510278
STXBP5-AS1	No major difference	0.10749283	0.11099712	0.1279509	0.16606170598911119	0.14093395035759373	0.20460358056265926	0.24182764	0.03725227	0.8089360195413797	1.0	-1.8201473	-0.2932424	0.06896138564262604	0.3483061674200012
ENSG00000280426	No major difference	0.00030569753	0.00047991597	0.0	0.0018148820326678765	0.0008413967185527977	0.0	0.24149592	0.3723974	0.8091850471635338	1.0	1.30324	18.480486	0.1926191115532491	0.6070911587871416
EXOSC4	No major difference	0.006983325	0.008551214	0.008147896	0.014519056261343007	0.010938157341186375	0.026854219948849112	0.24139105	0.12325633	0.8092707997825572	1.0	-0.49492705	-0.23402587	0.6207112612995085	0.9648375946491579
ENSG00000255500	No major difference	0.00046751305	0.0007544754	0.00044622604	0.0018148820326678765	0.0008413967185527977	0.0012787723785166241	0.24131225	0.36244938	0.8093276221953399	1.0	0.27258366	0.471156	0.7851971297201424	1.0
ADCK2	No major difference	0.019057758	0.02237961	0.021086324	0.042649727767695086	0.031131678586453472	0.03196930946291561	0.2411499	0.07607976	0.8094583867183057	1.0	0.22841173	0.09014808	0.8193603432143727	1.0
SGF29	No major difference	0.10972675	0.1273154	0.1340527	0.19872958257713313	0.14850652082456914	0.2276214833759584	0.24113666	0.033555977	0.8094685370536367	1.0	-1.5972339	-0.24285562	0.1104319329796697	0.46390663250774533
ENSG00000287379	No major difference	0.00018085522	0.0003127869	0.0	0.0009074410163339383	0.00042069835927639884	0.0	0.24092549	0.50395584	0.8096270876420125	1.0	1.0	17.835476	0.3174123379603877	0.6477979078329299
TMCC2	No major difference	0.010034782	0.013595166	0.020581348	0.02268602540834846	0.015565839293226766	0.02173913043478261	0.24070993	0.11123414	0.809798013365191	1.0	-0.65240324	-0.40086997	0.5142739175131006	0.8692674458892212
ENSG00000279609	No major difference	0.00018512593	0.0002618927	0.00087647175	0.0009074410163339383	0.0008413967185527977	0.0012787723785166241	0.24066192	0.4200607	0.8098337263452606	1.0	-0.6427269	-1.5665991	0.5205688078671018	0.8749456393175865
ENSG00000232043	No major difference	0.0010150126	0.0012935771	0.002447523	0.003629764065335753	0.0029448885149347915	0.005115089514066497	0.24042383	0.2220734	0.8100188254026823	1.0	-0.7894667	-0.8926174	0.4300176263539264	0.7817545090722867
HOXC13	No major difference	0.0006630005	0.0010407169	0.0	0.0018148820326678765	0.0012620950778291966	0.0	0.24027088	0.33386713	0.8101354228796407	1.0	1.5546215	19.434969	0.12016944499849673	0.4876395439648637
AGA	No major difference	0.015214341	0.018061979	0.019907728	0.03176043557168785	0.024400504838031113	0.04347826086956524	0.2402323	0.08681074	0.8101695426722231	1.0	-0.98832506	-0.36228505	0.32315795820968274	0.655250291414212
ENSG00000289980	No major difference	0.0001310053	0.00017986198	0.0004748504	0.0009074410163339383	0.0008413967185527977	0.0012787723785166241	0.24012287	0.41205147	0.8102520780766536	1.0	-0.5736842	-1.310581	0.5663228544806963	0.9174987168959166
ENSG00000259696	No major difference	0.00060607184	0.00084926846	0.00045031152	0.0009074410163339383	0.0012620950778291966	0.0012787723785166241	0.23998648	0.3953916	0.8103594051019891	1.0	0.40687722	0.66239476	0.6841343111395264	1.0
H4C14	No major difference	0.0011148949	0.001373511	0.0020057852	0.0018148820326678765	0.002524190155658393	0.005115089514066497	0.23984262	0.28021577	0.8104728645753436	1.0	-0.5910679	-0.6457994	0.5545818976384916	0.9068238953461576
CHCHD5	No major difference	0.012123033	0.014808472	0.008533373	0.019963702359346643	0.017669331089608754	0.024296675191815862	0.23948711	0.111761555	0.8107480336427734	1.0	0.78680366	0.35049686	0.4314780035899971	0.7830407624217663
CARD14	No major difference	0.01119133	0.013269898	0.0172329	0.02450090744101634	0.018931426167437947	0.04347826086956524	0.2392517	0.10066679	0.8109298449676474	1.0	-1.5984094	-0.62939453	0.1101767194742407	0.4634521797492073
ENSG00000224077	No major difference	0.0036261876	0.0041229506	0.0029206658	0.004537205081669691	0.005889777029869585	0.00895140664961637	0.23917998	0.20580246	0.8109879767697453	1.0	0.25149798	0.1901371	0.8014546042944817	1.0
SIGLECL1	No major difference	0.0024934355	0.0031854399	0.0031821101	0.007259528130671504	0.005469078670593186	0.007672634271099745	0.23906414	0.16833693	0.8110731232598882	1.0	-0.20472524	-0.15840371	0.8378141829272739	1.0
ENSG00000228935	No major difference	0.00019479252	0.0003404397	0.0	0.0009074410163339383	0.00042069835927639884	0.0	0.23880695	0.4993052	0.8112693757120828	1.0	1.0	17.92847	0.3174123326929323	0.6477979078329299
ENSG00000257703	No major difference	0.0053360527	0.006728404	0.0040287185	0.016333938294010884	0.010517458981909976	0.01278772378516624	0.23869488	0.12027567	0.8113593769144751	1.0	0.8652726	0.48560727	0.3869816570337007	0.7343919852783272
ENSG00000268107	No major difference	0.001750751	0.0027917037	0.0009799022	0.005444646098003629	0.002524190155658393	0.0012787723785166241	0.23861866	0.22668122	0.8114159865247595	1.0	0.9115895	1.234583	0.3620705085301116	0.7053439713352344
INSYN2B	No major difference	0.009059697	0.009688061	0.008277073	0.015426497277676945	0.014303744215397568	0.015345268542199487	0.23856784	0.12306475	0.8114628608754808	1.0	0.39336184	0.22506276	0.6941096593477496	1.0
OFD1P17	No major difference	0.0065085674	0.0075028334	0.0051699593	0.010889292196007256	0.009255363904080778	0.01278772378516624	0.23834117	0.14572284	0.8116370283911034	1.0	0.4961894	0.30894956	0.6198190535031316	0.964160120719826
ENSG00000280194	No major difference	0.00040878315	0.0009693511	0.0	0.0018148820326678765	0.00042069835927639884	0.0	0.23810235	0.45172766	0.8118164155889088	1.0	1.0	18.940018	0.3174123348977168	0.6477979078329299
SLC5A6	No major difference	0.07469309	0.087793835	0.077252276	0.15335753176043598	0.10222970130416464	0.15728900255754438	0.23788176	0.039308354	0.8119913845628238	1.0	-0.1852019	-0.033235814	0.8530935702410442	1.0
RDM1P2	No major difference	0.0017891312	0.0022648112	0.0021373674	0.004537205081669691	0.003786285233487589	0.006393861892583121	0.23786497	0.2184782	0.8120042763193276	1.0	-0.11956264	-0.1094872	0.904844232491465	1.0
TRIM26BP	No major difference	0.00023971495	0.00033858838	0.0002824612	0.0009074410163339383	0.0008413967185527977	0.0012787723785166241	0.23781222	0.41064754	0.8120434729868395	1.0	0.08433806	0.1478477	0.932796795038098	1.0
CDH18-AS1	No major difference	0.0030713594	0.003288616	0.002116433	0.005444646098003629	0.003786285233487589	0.005115089514066497	0.23773292	0.24180132	0.812110761826085	1.0	0.40476605	0.3705043	0.6856920717918686	1.0
ENSG00000248842	No major difference	0.000557054	0.00071028527	0.0	0.0009074410163339383	0.0012620950778291966	0.0	0.237367	0.37482786	0.8123928474441235	1.0	1.730533	19.103594	0.08366493453046371	0.39718414717922806
ENSG00000234775	No major difference	0.0009278398	0.0013437807	0.0	0.0027223230490018148	0.0016827934371055953	0.0	0.23723006	0.26656514	0.8124935827516322	1.0	1.9104687	19.87268	0.05619314395577849	0.3044946839166019
CNBP	Fetal-like persistence/reversion	0.114354216	0.1267649	0.15666246	0.23684210526315874	0.17753470761464152	0.2864450127877236	0.23721315	0.02969995	0.8125109328799127	1.0	-3.240023	-0.4335543	0.0012242716346512353	0.01492354945287756
RPL22L1	No major difference	0.040154286	0.04481028	0.04047702	0.07531760435571688	0.061842658813630484	0.07928388746803065	0.23720449	0.054904934	0.8125183590563827	1.0	-0.13000344	-0.031782717	0.8965804985250169	1.0
AMT	No major difference	0.045875315	0.051791638	0.044674568	0.0862068965517242	0.0588977702986957	0.0895140664961636	0.23706678	0.052263703	0.8126246244898536	1.0	0.2684413	0.06506102	0.7883946036385541	1.0
ENSG00000227619	No major difference	0.0009036592	0.0011020203	0.00082634727	0.0027223230490018148	0.002524190155658393	0.0012787723785166241	0.23699313	0.2726941	0.8126823943499295	1.0	0.3324243	0.47548592	0.7396180776733485	1.0
AP1AR-DT	No major difference	0.00050113245	0.0006361349	0.0	0.0018148820326678765	0.0016827934371055953	0.0	0.23686762	0.299517	0.812778236497594	1.0	1.9716846	19.034855	0.04876146508356826	0.2776643857155761
ENSG00000289186	No major difference	0.00046203303	0.0006089378	0.00039115158	0.0018148820326678765	0.0016827934371055953	0.0012787723785166241	0.23674138	0.30041164	0.8128743497322853	1.0	0.3757079	0.5681059	0.7071767953652156	1.0
CATSPERD	No major difference	0.017542306	0.020426676	0.00920666	0.045372050816696895	0.03281447202355906	0.029411764705882363	0.23612617	0.0687387	0.8133531328031636	1.0	2.7403562	0.92673993	0.006180057147145255	0.05785398365084191
CHKB	No major difference	0.19132175	0.21945609	0.22493953	0.3312159709618888	0.23853596970972116	0.3363171355498728	0.23602751	0.025094368	0.8134301028749057	1.0	-1.4497612	-0.17275684	0.14733958846493286	0.5515946555247002
GSDMC	No major difference	0.002511237	0.0032370992	0.0006340847	0.0063520871143375665	0.0050483803113167865	0.0025575447570332483	0.23573633	0.1850831	0.8136548399998134	1.0	1.9670594	2.0145607	0.04926447744681612	0.2794178339977931
DNAJC21	No major difference	0.17832547	0.19843934	0.15636021	0.280399274047188	0.22465292385359958	0.25959079283887404	0.23551278	0.027021986	0.8138306905540051	1.0	1.5857754	0.20449452	0.11298582186249542	0.4699355711493652
FOXR1	No major difference	0.0006372123	0.0011589162	0.0012839079	0.0018148820326678765	0.0008413967185527977	0.0012787723785166241	0.23504959	0.36011133	0.814184240931529	1.0	-0.18889421	-0.3564117	0.8502040271349681	1.0
ENSG00000254428	No major difference	0.0017036839	0.002553039	0.0	0.004537205081669691	0.0029448885149347915	0.0	0.23498915	0.22115742	0.8142322558481195	1.0	2.2456195	20.655577	0.02481996842876757	0.17125004569908234
ENSG00000279991	No major difference	0.00029364644	0.00038388517	0.0032518057	0.0009074410163339383	0.0012620950778291966	0.0012787723785166241	0.23494352	0.37765658	0.8142721531405044	1.0	-0.78962433	-2.291963	0.4299796816401794	0.7817428681136804
ENSG00000232299	No major difference	0.00034175348	0.0005302854	0.0010779958	0.0009074410163339383	0.0008413967185527977	0.0012787723785166241	0.2347975	0.42448184	0.8143812620796926	1.0	-0.46735263	-1.006465	0.6403462056022102	0.9824110075371734
ENSG00000260884	No major difference	0.0033030242	0.003999228	0.003760689	0.008166969147005442	0.006310475389145984	0.007672634271099745	0.23447177	0.16737592	0.8146377467402126	1.0	-0.030958729	-0.024344327	0.9753066842038649	1.0
ENSG00000226690	No major difference	0.005179871	0.006065863	0.00805958	0.016333938294010884	0.012620950778291971	0.02173913043478261	0.23426653	0.10901484	0.8147961888020128	1.0	-1.00168	-0.5037339	0.3166853924676218	0.6477979078329299
ZBTB11	No major difference	0.12948571	0.13167575	0.1657727	0.2041742286751368	0.17627261253681228	0.2647058823529406	0.23411095	0.03193885	0.814920423266924	1.0	-2.6995692	-0.38855627	0.007034623305653407	0.06435952052866509
DOCK11P1	No major difference	0.0002580523	0.00047671204	0.0006148644	0.0009074410163339383	0.00042069835927639884	0.0025575447570332483	0.23409258	0.48898548	0.8149269154557659	1.0	-0.45624313	-0.78621966	0.6482678891130229	0.9890554852023188
TMEM39A	No major difference	0.16540813	0.1805482	0.19250284	0.296733212341199	0.23811527135044475	0.30434782608695665	0.23406526	0.025323896	0.8149540347186658	1.0	-1.4509755	-0.17578255	0.14701212034295089	0.5508769033903526
GVINP2	No major difference	0.00025379416	0.00036426366	0.0006960252	0.0009074410163339383	0.0008413967185527977	0.0012787723785166241	0.23399223	0.4099697	0.815007096772754	1.0	-0.4321465	-0.90248597	0.6657246876734243	1.0
ZNF209P	No major difference	0.0008693089	0.0024080214	0.0011554302	0.0027223230490018148	0.0012620950778291966	0.0012787723785166241	0.23376413	0.37304643	0.8151820043937554	1.0	0.10246262	0.19082563	0.9183986937251347	1.0
GPC5	No major difference	0.11181638	0.12588806	0.14046128	0.21415607985481017	0.1619688683214143	0.20588235294117588	0.23372416	0.030943528	0.8152181695029588	1.0	-0.89545494	-0.14480133	0.37070978846187397	0.7154546337014859
LINC01895	No major difference	0.0027777837	0.002718163	0.004573887	0.003629764065335753	0.005469078670593186	0.011508951406649617	0.23360114	0.2457001	0.8153197708481317	1.0	-1.2122536	-0.92999923	0.22564936570292402	0.6477979078329299
ENSG00000288696	No major difference	0.0048153442	0.006083772	0.0021248106	0.015426497277676945	0.010096760622633576	0.005115089514066497	0.23343067	0.118813574	0.8154433625327921	1.0	1.9342375	1.357579	0.05319232833586493	0.2938134189850511
ENSG00000268530	No major difference	0.0010670854	0.0014750491	0.0	0.003629764065335753	0.002524190155658393	0.0	0.23322244	0.23410557	0.8156040632899099	1.0	2.1563632	20.053102	0.031155376486727008	0.20249734355253085
TBR1	No major difference	0.00022381083	0.00031555866	0.0	0.0009074410163339383	0.0008413967185527977	0.0	0.23314232	0.40570563	0.8156671287105499	1.0	1.3666176	18.015835	0.1718745119534206	0.5782595854882975
CISD2	No major difference	0.048045095	0.055523343	0.053508554	0.11705989110707826	0.08540176693310875	0.09207161125319684	0.23305158	0.042007167	0.8157394851384734	1.0	0.036009353	0.008069119	0.9712800815135247	1.0
ENSG00000261167	No major difference	0.002375094	0.003567161	0.0041219136	0.009981851179673318	0.003786285233487589	0.01278772378516624	0.23262265	0.16423123	0.816068317309595	1.0	-0.70548135	-0.5375179	0.480612929504568	0.8362771444246776
FTLP10	No major difference	0.0032745171	0.0036290311	0.006254758	0.00907441016333938	0.006731173748422383	0.01662404092071611	0.23237246	0.15813917	0.8162693651865994	1.0	-1.296074	-0.85010034	0.19520952227401359	0.6120033620295298
ERCC8-AS1	No major difference	0.0004231223	0.0005444667	0.0	0.0018148820326678765	0.0016827934371055953	0.0	0.23206109	0.29294443	0.8165077492870416	1.0	1.8893539	18.823887	0.058966081903534924	0.31362278904962254
ENSG00000271904	No major difference	0.0040886602	0.004192328	0.002155872	0.004537205081669691	0.0050483803113167865	0.0038363171355498722	0.23204996	0.20637979	0.8165221750194669	1.0	0.9285329	0.8612959	0.3532441055392881	0.694947817769651
AOX3P	No major difference	0.0031862475	0.004429419	0.0012128602	0.008166969147005442	0.005889777029869585	0.0025575447570332483	0.23188396	0.1550486	0.8166435502820948	1.0	1.6858284	1.6467468	0.09193833422202112	0.41785435829772
GTF3A	No major difference	0.044392847	0.051840857	0.0320084	0.0989110707803994	0.07067732435843484	0.06649616368286447	0.23177801	0.04805087	0.8167287567645263	1.0	2.0695443	0.5012088	0.03862904955715841	0.23600018257866018
PDZD4	No major difference	0.004736447	0.0054601463	0.005918647	0.010889292196007256	0.00841396718552798	0.01278772378516624	0.23145624	0.14835294	0.8169798530021986	1.0	-0.4974928	-0.31009543	0.6189159282445755	0.9634666878592011
ENSG00000271018	No major difference	0.00015409739	0.00025427522	0.00055680965	0.0009074410163339383	0.00042069835927639884	0.0025575447570332483	0.23126371	0.4827728	0.8171235700167636	1.0	-0.73750716	-1.3368616	0.4609480558241146	0.8152899128519532
ENSG00000272384	No major difference	0.000746865	0.0011317225	0.0013611787	0.0009074410163339383	0.0008413967185527977	0.0025575447570332483	0.23110083	0.3959087	0.817253092138656	1.0	-0.40191796	-0.6029879	0.687801480701523	1.0
ENSG00000263126	No major difference	0.00085988914	0.0012549026	0.0027243195	0.0027223230490018148	0.0016827934371055953	0.006393861892583121	0.23086034	0.27353272	0.8174381774710806	1.0	-1.1562638	-1.3264889	0.24781584793966716	0.6477979078329299
ENSG00000261842	No major difference	0.00015686778	0.00025937016	0.0	0.0009074410163339383	0.00042069835927639884	0.0	0.23080172	0.48176414	0.8174824532581243	1.0	1.0	17.62452	0.31741233761065957	0.6477979078329299
PDK4-AS1	No major difference	0.005955432	0.0068150456	0.012533117	0.011796733212341193	0.011779554059739173	0.038363171355498736	0.23064063	0.12141914	0.8176136571674848	1.0	-2.3162615	-1.0596939	0.020709093392911153	0.1495390613950159
LINC00927	No major difference	0.0052166115	0.0059992303	0.0032706845	0.010889292196007256	0.010096760622633576	0.010230179028132993	0.2305173	0.13297087	0.817709417430905	1.0	1.0869987	0.64318365	0.2771495593808538	0.6477979078329299
CRYZP1	No major difference	0.0005230915	0.0008370466	0.00064171234	0.0018148820326678765	0.0008413967185527977	0.0012787723785166241	0.23050855	0.3389081	0.8177105027811821	1.0	0.08948935	0.15591358	0.928702819666279	1.0
GPR33	No major difference	0.00032608307	0.0005621003	0.0027232133	0.0018148820326678765	0.0008413967185527977	0.0038363171355498722	0.23034179	0.38227937	0.8178397748483028	1.0	-1.107473	-2.2488632	0.26838920600322835	0.6477979078329299
FAM78A	No major difference	0.0037719954	0.004840911	0.0044143097	0.009981851179673318	0.007151872107698782	0.01278772378516624	0.23010063	0.14465722	0.8180303187791087	1.0	-0.15640864	-0.10322294	0.8757296606701916	1.0
EFCAB6-DT	No major difference	0.00515329	0.0063271625	0.0031694144	0.016333938294010884	0.011358855700462774	0.006393861892583121	0.22997022	0.10953023	0.8181314027265931	1.0	1.4255755	0.9442638	0.1541507205656787	0.5673675372517591
ENSG00000242540	No major difference	0.001161765	0.0016299434	0.0	0.003629764065335753	0.002103491796381994	0.0	0.22987789	0.24243124	0.81820202720733	1.0	2.0786324	20.13916	0.03775822724918508	0.23225339782503665
RN7SL279P	No major difference	0.00017585214	0.0002473127	0.0	0.0009074410163339383	0.0008413967185527977	0.0	0.22984971	0.4062553	0.8182241611037839	1.0	1.3239684	17.700724	0.1856408747687583	0.5977156724376479
ENSG00000288398	No major difference	0.0020958632	0.0027672676	0.004843271	0.005444646098003629	0.004206983592763988	0.00895140664961637	0.22961265	0.19049864	0.8184092411099397	1.0	-0.8752041	-0.8420919	0.3816528851108021	0.72836666532609
SF3A3P1	No major difference	0.0005894562	0.0008151642	0.0	0.0027223230490018148	0.0016827934371055953	0.0	0.22944419	0.2679344	0.8185382479232699	1.0	1.8204685	19.28503	0.0688134225321266	0.3478023923683966
ENSG00000286138	No major difference	0.007580107	0.008941201	0.007253241	0.016333938294010884	0.015565839293226766	0.011508951406649617	0.22914359	0.10997823	0.8187760709454424	1.0	0.6109198	0.38607287	0.5413512122867099	0.894925702218012
C20orf173	No major difference	0.0016860059	0.002692045	0.0012864913	0.005444646098003629	0.002524190155658393	0.0012787723785166241	0.22911808	0.20722833	0.8187908774780148	1.0	0.67435664	0.9214061	0.500161570064217	0.8551070123222595
ENSG00000250032	No major difference	0.00018413049	0.0003121487	0.0	0.0009074410163339383	0.00042069835927639884	0.0	0.2290899	0.47803333	0.8188125557489505	1.0	1.0	17.833216	0.3174123268923865	0.6477979078329299
SLC2A14	Fetal-like persistence/reversion	0.055999443	0.054569773	0.029556	0.08439201451905631	0.0757257046697516	0.07161125319693094	0.22898376	0.050558157	0.8189036534318617	1.0	3.0831048	0.69762856	0.00207506695155467	0.023305260702677428
ENSG00000248790	No major difference	0.0008347484	0.0013295093	0.0	0.0009074410163339383	0.0008413967185527977	0.0	0.22860928	0.39627954	0.8191887070403294	1.0	1.3791385	19.571693	0.16798186016685354	0.5734581581777382
DDX6P1	No major difference	0.00020616631	0.00035712938	0.0	0.0009074410163339383	0.00042069835927639884	0.0	0.22857851	0.47692284	0.8192100104109891	1.0	1.0	17.980312	0.3174123377177153	0.6477979078329299
ERICH3-AS1	No major difference	0.0028559235	0.0038383203	0.0024589142	0.007259528130671504	0.005469078670593186	0.005115089514066497	0.22853649	0.16499394	0.819245070441956	1.0	0.49839863	0.4284764	0.6182599479301183	0.9631222503858683
ENSG00000268509	No major difference	0.00021109417	0.0003674222	0.0	0.0009074410163339383	0.00042069835927639884	0.0	0.22846402	0.47667426	0.8192989913052836	1.0	1.0	18.01085	0.31741232775943967	0.6477979078329299
ZNRD2-DT	No major difference	0.0030831464	0.0041400273	0.00413845	0.009981851179673318	0.006310475389145984	0.00895140664961637	0.22834738	0.14666995	0.819391482918026	1.0	-0.15717809	-0.12442683	0.8751266846095538	1.0
ARG1	No major difference	0.008589885	0.010354908	0.009913806	0.02631578947368422	0.018090029448885152	0.023017902813299237	0.22816162	0.08756403	0.8195373801315697	1.0	-0.13741007	-0.061468475	0.8907251011996153	1.0
PACSIN1	No major difference	0.0056446777	0.0067963465	0.0043452624	0.010889292196007256	0.00841396718552798	0.010230179028132993	0.22813947	0.14122725	0.8195562984261413	1.0	0.61985	0.41034368	0.5354285320671002	0.8889672583479473
SPI1	No major difference	0.010694006	0.01209316	0.012932867	0.020871143375680582	0.016407236011779562	0.030690537084398988	0.22765203	0.10175572	0.8199360535809175	1.0	-0.6993589	-0.30363622	0.48443611516663243	0.840167738750834
ENSG00000288798	No major difference	0.002258923	0.0030971644	0.00047312473	0.007259528130671504	0.003786285233487589	0.0025575447570332483	0.22714464	0.171918	0.820326154244275	1.0	2.0724604	2.3205166	0.03830871142725594	0.23475000668045568
HROB	No major difference	0.09171202	0.09582471	0.09631802	0.15245009074410204	0.1320992848127891	0.16240409207161086	0.227137	0.036182635	0.8203379074928067	1.0	-0.28832367	-0.050706465	0.7731423393792776	1.0
ENSG00000289153	No major difference	0.0026096802	0.0030276193	0.0016045215	0.005444646098003629	0.005889777029869585	0.0025575447570332483	0.22686078	0.16539149	0.8205513463668488	1.0	1.0142481	0.98841935	0.31060859486588765	0.6477979078329299
ENSG00000278834	No major difference	0.0007768213	0.0010910422	0.0	0.0027223230490018148	0.0016827934371055953	0.0	0.2267952	0.25751564	0.8205975186472488	1.0	1.8802018	19.637705	0.06020281504774788	0.3179434646128648
ENSG00000285966	No major difference	0.007134915	0.008389289	0.0053590443	0.012704174228675131	0.011779554059739173	0.01278772378516624	0.22655803	0.120104454	0.8207862045232276	1.0	0.76737773	0.43438262	0.4429490247049721	0.796041179262534
HNRNPA1P52	No major difference	0.0019173357	0.0022504693	0.0010716585	0.0027223230490018148	0.0029448885149347915	0.0025575447570332483	0.22651681	0.26737666	0.8208197782151079	1.0	0.7038968	0.8511506	0.48156937967789937	0.8371152761548759
ENSG00000273175	No major difference	0.003912896	0.004154044	0.0029057038	0.007259528130671504	0.006310475389145984	0.00895140664961637	0.22644262	0.16969763	0.8208788103607223	1.0	0.5157207	0.37102678	0.6061108146811887	0.95306375374054
USHBP1	No major difference	0.013652281	0.015403033	0.020173606	0.03720508166969147	0.027766091712242293	0.03964194373401536	0.22641012	0.07398127	0.820900855941223	1.0	-0.8481071	-0.33885896	0.39654859083346894	0.7455168620008599
NPIPA5	No major difference	0.01112203	0.012378226	0.016938651	0.02722323049001816	0.02187631468237273	0.03196930946291561	0.22636443	0.08453828	0.8209370916383452	1.0	-1.1183772	-0.4731399	0.2636314480481347	0.6477979078329299
ENSG00000267461	No major difference	0.00152976	0.0019777173	0.0013977664	0.004537205081669691	0.003786285233487589	0.0025575447570332483	0.22590543	0.19954537	0.8212912076975273	1.0	0.417315	0.4916313	0.6765053705394071	1.0
ENSG00000236883	No major difference	0.00029623468	0.00041603978	0.00036528523	0.0009074410163339383	0.0008413967185527977	0.0012787723785166241	0.22565961	0.38953808	0.8214822286730329	1.0	0.03607383	0.06367349	0.9712276527779973	1.0
ENSG00000261710	No major difference	0.00027093856	0.00049742643	0.0	0.0009074410163339383	0.00042069835927639884	0.0	0.22528873	0.46976724	0.8217679434830902	1.0	1.0	18.324986	0.3174123275387792	0.6477979078329299
VIPAS39	No major difference	0.08308546	0.088371575	0.0988442	0.1724137931034488	0.1249474127050901	0.1930946291560097	0.22523046	0.034663912	0.821819365990596	1.0	-1.5827297	-0.26115987	0.11371237221676174	0.4716678298289008
RPL21P121	No major difference	0.00050008204	0.0010451219	0.00030830508	0.0018148820326678765	0.0008413967185527977	0.0012787723785166241	0.2251551	0.38928106	0.8218719035448929	1.0	0.51269907	1.0516862	0.6081977831224534	0.9545884436941128
BIRC2	No major difference	0.16632862	0.18140998	0.20099366	0.2867513611615256	0.2326461926798514	0.3273657289002563	0.22505356	0.025097912	0.8219568376895582	1.0	-2.1822934	-0.26248914	0.0292547919244225	0.19367181309618364
LINC02387	No major difference	0.0014316055	0.0018569591	0.00033852347	0.003629764065335753	0.0029448885149347915	0.0012787723785166241	0.22504787	0.22132099	0.8219587705613903	1.0	1.6396171	2.1791973	0.10118497310517734	0.4412277621175076
MEI1	No major difference	0.025626112	0.029751953	0.03084854	0.057168784029038064	0.04164913756836341	0.05626598465473149	0.2248453	0.05930748	0.8221174193811298	1.0	-0.49551937	-0.15050943	0.6203116131297142	0.9645196657598845
PARP1P1	No major difference	0.00039817503	0.0005175254	0.0004096988	0.0009074410163339383	0.0012620950778291966	0.0012787723785166241	0.22475027	0.36305904	0.8221922805489369	1.0	0.15708737	0.25662476	0.8751948384159182	1.0
ENSG00000227193	No major difference	0.0040348144	0.0049252682	0.008050189	0.009981851179673318	0.00799326882625158	0.014066496163682864	0.22469333	0.1356463	0.8222351321532031	1.0	-0.9739693	-0.6930588	0.33028269424743184	0.6651547348935708
ENSG00000280778	No major difference	0.006671743	0.0074688513	0.010061387	0.014519056261343007	0.012200252419015572	0.01918158567774936	0.22430165	0.115399316	0.8225420185038593	1.0	-0.766298	-0.43164387	0.44364811999789966	0.7967331377816594
ENSG00000259080	No major difference	0.0054775793	0.006777495	0.005430035	0.017241379310344824	0.012200252419015572	0.014066496163682864	0.22423026	0.10296257	0.822594014433605	1.0	0.3260085	0.17981085	0.7444588102346646	1.0
CTSLP4	No major difference	0.00037058967	0.0005523451	0.00045834135	0.0018148820326678765	0.0008413967185527977	0.0012787723785166241	0.22420347	0.33252966	0.8226125261748852	1.0	0.062152144	0.10898421	0.9504486620078347	1.0
UTP18	No major difference	0.12945355	0.13777941	0.1265352	0.22050816696914777	0.18132099284812922	0.2276214833759584	0.22403793	0.029436948	0.8227474884814937	1.0	-0.050313227	-0.007076319	0.9598794205880472	1.0
HSBP1P2	No major difference	0.00025777743	0.00046576074	0.0	0.0009074410163339383	0.00042069835927639884	0.0	0.22391269	0.4667692	0.8228384474044397	1.0	1.0	18.258587	0.3174123461380293	0.6477979078329299
OR52A1	No major difference	0.00018770112	0.00025493948	0.0010242469	0.0009074410163339383	0.0008413967185527977	0.0012787723785166241	0.22382835	0.3837791	0.8229070366699711	1.0	-0.6891609	-1.757304	0.4909099781707139	0.8466315159881512
C3orf18	No major difference	0.0013919976	0.00248089	0.002612383	0.0063520871143375665	0.002103491796381994	0.00895140664961637	0.22367309	0.21364184	0.8230248441349479	1.0	-0.7008989	-0.6441244	0.4834497877334587	0.8390846732854791
LINC01671	No major difference	0.002012846	0.002777046	0.0013859237	0.005444646098003629	0.004206983592763988	0.0025575447570332483	0.22344191	0.1859062	0.8232067496216158	1.0	0.7730863	0.8640308	0.4395613851576907	0.7923246679587521
ENSG00000278997	No major difference	0.00015763077	0.00021373713	0.0013571717	0.0009074410163339383	0.0008413967185527977	0.0025575447570332483	0.22334051	0.38523388	0.8232864431261526	1.0	-1.1456412	-2.5181236	0.25227375907592803	0.6477979078329299
HISLA	Fetal-like persistence/reversion	0.23771548	0.26436567	0.084047414	0.30852994555354024	0.2511569204880134	0.14322250639386158	0.22207442	0.023678564	0.8242746746383343	1.0	11.044409	1.4816302	9.810420109955639e-28	2.4007429071086416e-25
SERPINE3	No major difference	0.0023997556	0.0027321759	0.003890338	0.004537205081669691	0.004627681952040387	0.00895140664961637	0.22205263	0.19045633	0.8242928308723363	1.0	-0.6091269	-0.53328264	0.5425562900541634	0.8960438543034525
ENSG00000288091	No major difference	0.0032741725	0.004337502	0.0067585674	0.009981851179673318	0.006310475389145984	0.011508951406649617	0.22195525	0.14051653	0.824363792677991	1.0	-0.75451773	-0.6158798	0.4506952915233361	0.8043080953753818
ENSG00000258108	No major difference	0.00035622166	0.00047546322	0.0021389658	0.0018148820326678765	0.0012620950778291966	0.0025575447570332483	0.22194137	0.3003068	0.8243744448027427	1.0	-1.0282929	-1.9664052	0.3041023529086835	0.6477979078329299
SPP2	No major difference	0.0011232292	0.0014798493	0.0016390726	0.004537205081669691	0.0029448885149347915	0.0038363171355498722	0.22183166	0.19611892	0.8244593485760614	1.0	-0.19663124	-0.2170711	0.8441455430447843	1.0
EIF4HP1	No major difference	0.001250988	0.0015437085	0.0002507151	0.003629764065335753	0.0033655868742111903	0.0012787723785166241	0.22183006	0.21125771	0.8244635458368939	1.0	1.8510523	2.4054036	0.06425728111176368	0.3321549342920583
SULT4A1	No major difference	0.01609575	0.015976613	0.0057174484	0.02268602540834846	0.022717711400925523	0.010230179028132993	0.22182849	0.093966365	0.824468779136307	1.0	2.7603476	1.3353692	0.005816886880586321	0.0550209655120454
HTR5A	No major difference	0.00043674218	0.00052588386	0.00039115158	0.0009074410163339383	0.0016827934371055953	0.0012787723785166241	0.22171526	0.34045082	0.8245571521804065	1.0	0.2652333	0.40361074	0.7908640850675264	1.0
SLC9B1P2	No major difference	0.0009448337	0.0012012789	0.0012539484	0.003629764065335753	0.0029448885149347915	0.0038363171355498722	0.22157702	0.20950621	0.824658672849593	1.0	-0.15519243	-0.16396809	0.87669059472044	1.0
TFAP2A	No major difference	0.0020574196	0.0028312725	0.00029751	0.005444646098003629	0.0029448885149347915	0.0012787723785166241	0.22148082	0.20912585	0.824733676567936	1.0	1.9260347	2.7894957	0.0541993314915306	0.2973505517457852
ENSG00000284874	No major difference	0.00020855921	0.00035697783	0.001210225	0.0009074410163339383	0.00042069835927639884	0.0025575447570332483	0.22145608	0.46141708	0.8247503890730385	1.0	-0.98101217	-1.939084	0.32682351027420187	0.6600718025602639
HSPD1P5	No major difference	0.0007090768	0.0009696941	0.0024354015	0.0009074410163339383	0.0012620950778291966	0.005115089514066497	0.22135049	0.36457178	0.8248371315295457	1.0	-1.0949291	-1.5082507	0.2737962439268677	0.6477979078329299
ENSG00000250909	No major difference	0.0065863854	0.008570619	0.009830741	0.017241379310344824	0.009676062263357177	0.02173913043478261	0.22082433	0.110582605	0.8252446779022213	1.0	-0.7744881	-0.4198593	0.4387691510237448	0.7913390107625822
ENSG00000265670	No major difference	0.0007551168	0.000967763	0.004054143	0.0018148820326678765	0.002103491796381994	0.006393861892583121	0.22076704	0.29200917	0.8252915241983603	1.0	-1.398986	-1.9682052	0.16216546709504087	0.5675639978882349
SRPK3	No major difference	0.002691871	0.0030847527	0.0071464567	0.003629764065335753	0.0033655868742111903	0.01278772378516624	0.2204466	0.23014842	0.8255433736343167	1.0	-1.5597222	-1.3746325	0.11912381415241194	0.4852033708258746
EPHX3	No major difference	0.003855904	0.0046695545	0.005125574	0.008166969147005442	0.005469078670593186	0.011508951406649617	0.22042884	0.163714	0.8255550590632221	1.0	-0.5129805	-0.36638865	0.6080410733657713	0.9545884436941128
BEX5	No major difference	0.00036646123	0.00061255926	0.0011321579	0.0018148820326678765	0.0008413967185527977	0.0012787723785166241	0.22041778	0.35372734	0.8255587367665361	1.0	-0.43667248	-0.9294512	0.6624361725244701	1.0
ENSG00000283321	No major difference	0.027081667	0.029617332	0.026544323	0.058983666061705936	0.048380311316785767	0.06265984654731462	0.22027518	0.05770842	0.8256758353900325	1.0	0.0051971856	0.0014246342	0.9958539216295896	1.0
NUTM2A	No major difference	0.0013728305	0.001482079	0.0018262204	0.0009074410163339383	0.002524190155658393	0.006393861892583121	0.22017622	0.33241257	0.8257566986669864	1.0	-0.597302	-0.5961897	0.5503896415180851	0.9029841307305949
CEACAM8	No major difference	0.001306447	0.0018763017	0.0007743097	0.004537205081669691	0.002524190155658393	0.0012787723785166241	0.22009866	0.21133259	0.8258081873251678	1.0	0.81998146	1.1100669	0.41231005251016684	0.7630705330878313
ENSG00000249392	No major difference	0.0043861247	0.005462607	0.0038273134	0.011796733212341193	0.009676062263357177	0.01278772378516624	0.2200908	0.124603875	0.8258168718258811	1.0	0.4201662	0.24612905	0.6744069877077914	1.0
ENSG00000262833	No major difference	0.0024297754	0.0026099489	0.0031034395	0.004537205081669691	0.004206983592763988	0.006393861892583121	0.21971017	0.22403674	0.8261179086651118	1.0	-0.43296075	-0.39271873	0.6651117100889704	1.0
ENSG00000289027	No major difference	0.00024998374	0.00034472343	0.0	0.0009074410163339383	0.0008413967185527977	0.0	0.2195104	0.37924218	0.826268150633761	1.0	1.3900247	18.131804	0.1646515986275437	0.569003632618042
ENSG00000239311	No major difference	0.0011867991	0.0014770901	0.0017858956	0.004537205081669691	0.0033655868742111903	0.005115089514066497	0.21949588	0.19183016	0.8262796312287931	1.0	-0.37095687	-0.35895118	0.7107275531003799	1.0
ENSG00000289552	No major difference	0.00035963178	0.0004550343	0.00017219044	0.0009074410163339383	0.0012620950778291966	0.0012787723785166241	0.21948116	0.349979	0.8262943385491975	1.0	0.80471706	1.2571721	0.42104606055520555	0.7720789643753964
ADAM17	No major difference	0.33112267	0.36545596	0.3975824	0.4936479128856646	0.39124947412704913	0.5025575447570366	0.21926138	0.017317453	0.8264643738894528	1.0	-2.2758107	-0.20475887	0.023008510814358358	0.161894012373591
HDDC3	No major difference	0.01110196	0.012801828	0.016435226	0.02177858439201452	0.017248632730332357	0.024296675191815862	0.21925417	0.098558076	0.8264702250502671	1.0	-0.8425279	-0.42365256	0.3996559447262732	0.748670764589939
ENSG00000238031	No major difference	0.00044762171	0.0006379687	0.0005695457	0.0009074410163339383	0.0008413967185527977	0.0012787723785166241	0.21923997	0.37723678	0.826478924390444	1.0	0.002602511	0.0046096975	0.9979238149292577	1.0
RPL34	No major difference	0.11239708	0.11465055	0.104320906	0.1960072595281313	0.16743794699200765	0.18158567774936013	0.21922006	0.030741723	0.8264988478617561	1.0	0.48022044	0.0737445	0.631143095569173	0.9739956416538087
PSG6	No major difference	0.00089683937	0.0011423159	0.0006018356	0.0018148820326678765	0.002103491796381994	0.0025575447570332483	0.21916538	0.2822703	0.8265389821050787	1.0	0.54584587	0.6695419	0.5852178834998105	0.9343302239418324
HSPD1P7	No major difference	0.0002359441	0.00041295547	0.0	0.0009074410163339383	0.00042069835927639884	0.0	0.2190432	0.4561847	0.8266293127092513	1.0	1.0	18.1345	0.31741233902872834	0.6477979078329299
LINC01929	No major difference	0.00076178054	0.00095663825	0.0	0.0018148820326678765	0.002103491796381994	0.0	0.21895161	0.27550992	0.8267056282640337	1.0	2.0117521	19.524796	0.04435876919981443	0.2600437393153441
ENSG00000228204	No major difference	0.015093921	0.017882181	0.018004918	0.040834845735027214	0.02818679007151869	0.030690537084398988	0.21893273	0.06839063	0.8267190704312959	1.0	0.05584169	0.022882823	0.9554763825010688	1.0
CYB561D2	No major difference	0.014791751	0.017274914	0.017934926	0.03266787658802179	0.025241901556583908	0.04731457800511511	0.21879937	0.078075536	0.826823999812404	1.0	-0.76233846	-0.27233428	0.44597440536817967	0.7991338849990659
APOBEC3F	No major difference	0.02928567	0.033066124	0.03266769	0.0671506352087114	0.04795961295750937	0.06265984654731462	0.2186505	0.05358616	0.8269401493694121	1.0	-0.243824	-0.06861709	0.8074024558935584	1.0
NPM1P40	No major difference	0.00084187894	0.0010336053	0.0	0.0018148820326678765	0.002103491796381994	0.0	0.21856442	0.27015337	0.8270078233660771	1.0	2.0895932	19.64131	0.0367604621952177	0.22795886769167345
ZNF324	No major difference	0.036601897	0.04480282	0.03033256	0.08348457350272237	0.05090450147244415	0.06777493606138109	0.2184858	0.051176645	0.8270670989160862	1.0	1.095143	0.28659484	0.27359114314113975	0.6477979078329299
ENSG00000249036	No major difference	0.0073338724	0.009412983	0.005712067	0.020871143375680582	0.012620950778291971	0.017902813299232736	0.21847287	0.099295445	0.8270760709473872	1.0	0.82016367	0.40731448	0.4122077341218149	0.7630282564087126
LINC01786	No major difference	0.012555515	0.014867503	0.021431042	0.02450090744101634	0.015565839293226766	0.05370843989769824	0.21817559	0.092485584	0.8273097795834214	1.0	-2.0888174	-0.80592877	0.03690998190640655	0.228702094762296
CD300LD	No major difference	0.0007156313	0.00095601217	0.0026249313	0.0018148820326678765	0.0012620950778291966	0.005115089514066497	0.21742846	0.30522692	0.8278907717461432	1.0	-1.0858834	-1.5061073	0.277793161318044	0.6477979078329299
ANKRD33	No major difference	0.000610763	0.00088472676	0.0	0.0009074410163339383	0.0008413967185527977	0.0	0.21712312	0.37231717	0.8281281782789296	1.0	1.4141185	19.205778	0.1574581260676657	0.5673675372517591
ENSG00000273367	No major difference	0.00037343247	0.00074164534	0.00035364283	0.0009074410163339383	0.00042069835927639884	0.0012787723785166241	0.21667358	0.45107496	0.828475507614263	1.0	0.21782735	0.45357564	0.8275784694037654	1.0
ENSG00000266155	No major difference	0.0011338529	0.0016241234	0.0	0.003629764065335753	0.002524190155658393	0.0	0.2165859	0.2317223	0.8285451874267145	1.0	2.0087018	20.102638	0.04468172474115231	0.26137064641977603
TNFRSF4	No major difference	0.0013075519	0.0014612603	0.0	0.0009074410163339383	0.002103491796381994	0.0	0.2162771	0.3313923	0.8287931627566497	1.0	1.9318733	19.959146	0.05349392037984471	0.2948931756775556
ENSG00000261195	No major difference	0.0017143203	0.0024334812	0.0019803708	0.004537205081669691	0.0033655868742111903	0.0038363171355498722	0.21606804	0.19713208	0.8289489992665129	1.0	0.1269307	0.14383477	0.8990113219700603	1.0
ENSG00000287232	No major difference	0.0033829557	0.0043349704	0.0018006789	0.008166969147005442	0.005469078670593186	0.005115089514066497	0.21597259	0.14505638	0.8290247141264033	1.0	1.2573956	1.0099112	0.2087216233751669	0.6320704940690179
FBXO28	No major difference	0.22887534	0.24225432	0.22681575	0.36751361161524654	0.2999579301640739	0.364450127877239	0.21572997	0.020882374	0.8292170765788247	1.0	0.099864855	0.010681227	0.9204651954118531	1.0
BCLAF1P1	No major difference	0.0035693273	0.0037293546	0.0061709033	0.007259528130671504	0.00841396718552798	0.007672634271099745	0.2151905	0.15518863	0.8296401651140288	1.0	-0.6084889	-0.52117336	0.5429980777280643	0.8965829311769327
ENSG00000239674	No major difference	0.00015214033	0.00024303781	0.0	0.0009074410163339383	0.00042069835927639884	0.0	0.21512645	0.4476774	0.8296814085917623	1.0	1.0	17.54958	0.31741233401659547	0.6477979078329299
EHD3	No major difference	0.010938028	0.012506282	0.0065389797	0.029038112522686038	0.02187631468237273	0.01662404092071611	0.21508695	0.07785477	0.8297167519434565	1.0	1.8522186	0.8013873	0.06413311360226294	0.3316955588978482
TCAP	No major difference	0.0033469298	0.0032995595	0.005635491	0.004537205081669691	0.006731173748422383	0.007672634271099745	0.21496418	0.17433085	0.8298184494052967	1.0	-0.5852172	-0.5284841	0.5585316596569259	0.9100128730293076
ENSG00000261714	No major difference	0.00028616344	0.00037521686	0.0	0.0018148820326678765	0.0012620950778291966	0.0	0.21464619	0.28689632	0.8300572835883367	1.0	1.6475087	18.30616	0.09958574693985339	0.43762775302685636
LINC02826	No major difference	0.008395946	0.009636004	0.008554472	0.019963702359346643	0.016407236011779562	0.023017902813299237	0.21412612	0.09217395	0.8304662230014072	1.0	0.072031066	0.03321432	0.9425861826421493	1.0
GIN1	No major difference	0.026935412	0.030607242	0.04292575	0.0671506352087114	0.04922170803533856	0.08439897698209713	0.21393858	0.051638365	0.8306120426918656	1.0	-2.0711489	-0.5608946	0.03855450706336789	0.2356926167426424
PNRC1	No major difference	0.044410236	0.048817035	0.027341641	0.08711433756805814	0.06520824568784167	0.07161125319693094	0.2132729	0.046447817	0.8311322790648021	1.0	2.5961993	0.60901004	0.00949003064732102	0.08195522476737702
ENSG00000229672	No major difference	0.0010918617	0.0015248142	0.004058431	0.0027223230490018148	0.002103491796381994	0.0038363171355498722	0.21320236	0.23497538	0.8311834526014796	1.0	-0.6998766	-1.1081192	0.4841766497328489	0.8398672967404103
PPP1R35-AS1	No major difference	0.00175931	0.0018254841	0.002490877	0.0027223230490018148	0.003786285233487589	0.006393861892583121	0.21309982	0.22192954	0.8312716252852748	1.0	-0.5133488	-0.47575864	0.6078008594863534	0.9544852636939403
ENSG00000290070	No major difference	0.00020978872	0.00028324145	0.00055406085	0.0009074410163339383	0.0008413967185527977	0.0012787723785166241	0.2130543	0.3670506	0.831300003855767	1.0	-0.44083053	-0.9194339	0.6594297440433086	0.9986289042952091
PRSS56	No major difference	0.0003645815	0.0005762263	0.0	0.0018148820326678765	0.0008413967185527977	0.0	0.21283734	0.33201417	0.8314663801717148	1.0	1.283392	18.669842	0.19947996745177649	0.6184855868162281
MRPL12	No major difference	0.0030268626	0.0033357076	0.00056711456	0.003629764065335753	0.0033655868742111903	0.0012787723785166241	0.2127744	0.21913104	0.831522417700427	1.0	1.7920408	2.2245584	0.0732221916464545	0.3631007899300704
LINC02549	No major difference	0.0042170156	0.0044579706	0.0023882843	0.0063520871143375665	0.00841396718552798	0.007672634271099745	0.21253723	0.14216766	0.8317086863167614	1.0	1.1460992	0.74518615	0.2518762405876974	0.6477979078329299
ENSG00000233376	Fetal-like persistence/reversion	0.004329476	0.0056694103	0.0167898	0.016333938294010884	0.00841396718552798	0.04219948849104861	0.21244349	0.10992037	0.8317748271392542	1.0	-3.2642863	-1.7238652	0.0011338194030466914	0.014017450441626753
CHMP1B-AS1	No major difference	0.0006962168	0.0009373304	0.0	0.0027223230490018148	0.0016827934371055953	0.0	0.21234053	0.23999994	0.8318552155688285	1.0	1.9075656	19.477346	0.056567832648686284	0.30566135090269975
KIF18BP1	No major difference	0.00068241474	0.0009701403	0.0	0.0009074410163339383	0.0012620950778291966	0.0	0.21220198	0.35751694	0.8319655831431739	1.0	1.4742881	19.314812	0.14053652596715013	0.5346639321236352
ENSG00000225420	No major difference	0.005643191	0.006998434	0.0030233623	0.018148820326678763	0.011779554059739173	0.00895140664961637	0.21097156	0.10072284	0.8329245288002929	1.0	1.6743958	0.99686974	0.09417710375752286	0.4234361184363261
TGM5	No major difference	0.002053342	0.003140968	0.0051140813	0.005444646098003629	0.0033655868742111903	0.014066496163682864	0.21071786	0.18655674	0.8331207367030213	1.0	-1.3751224	-1.1134442	0.16931972645700694	0.5749074197373495
ENSG00000289020	No major difference	0.00087571004	0.0012691997	0.0002843454	0.003629764065335753	0.0016827934371055953	0.0012787723785166241	0.2104821	0.22669876	0.8333041827422556	1.0	1.1919328	1.8293456	0.2333775859635928	0.6477979078329299
WDR18	No major difference	0.032087773	0.0332375	0.020586697	0.05172413793103445	0.043752629364745395	0.04475703324808186	0.21028857	0.060689263	0.8334616133039631	1.0	1.75064	0.5480683	0.08017209377760542	0.3856020368179584
ENSG00000254192	No major difference	0.0014649357	0.0017823554	0.0017380596	0.004537205081669691	0.0033655868742111903	0.005115089514066497	0.20992608	0.19154157	0.8337417515247859	1.0	-0.04131534	-0.041651864	0.9670501215218534	1.0
JADRR	No major difference	0.00042314283	0.0006763784	0.0	0.0018148820326678765	0.0008413967185527977	0.0	0.20957989	0.32720694	0.8340080167102563	1.0	1.3016766	18.850628	0.1931531217673347	0.6080265496978452
RAB12	No major difference	0.16982143	0.18350318	0.16431837	0.30217785843920264	0.2402187631468268	0.2774936061381071	0.20943956	0.022544593	0.8341228661459288	1.0	0.5793583	0.070633784	0.5624344622927079	0.9138545652145004
ENSG00000249244	No major difference	0.00048396856	0.00062555715	0.0	0.0009074410163339383	0.0012620950778291966	0.0	0.20939507	0.34158114	0.8341571483821393	1.0	1.600371	18.907116	0.10964924349878953	0.462151537121694
ENSG00000274949	No major difference	0.005015029	0.0054306095	0.0042907763	0.011796733212341193	0.010517458981909976	0.007672634271099745	0.20932846	0.1237739	0.8342108119056308	1.0	0.5704617	0.41049463	0.5684544075388505	0.9190462713165878
ENSG00000279613	No major difference	0.0018185035	0.0022562568	0.0020351324	0.003629764065335753	0.003786285233487589	0.007672634271099745	0.20929003	0.19301505	0.8342384599464946	1.0	-0.13920833	-0.11536988	0.889300112992624	1.0
ENSG00000253976	No major difference	0.00045744816	0.0006237506	0.0008422094	0.0018148820326678765	0.0012620950778291966	0.0025575447570332483	0.20919389	0.28803483	0.8343108529780184	1.0	-0.35233408	-0.5308265	0.7246445162575784	1.0
ENSG00000289633	No major difference	0.00014851734	0.00023377006	0.00032807965	0.0009074410163339383	0.00042069835927639884	0.0012787723785166241	0.2091318	0.4347217	0.8343576775925888	1.0	-0.3065672	-0.65164566	0.759216437855059	1.0
ENSG00000258679	No major difference	0.0050536883	0.0062795435	0.0041437354	0.012704174228675131	0.008834665544804379	0.005115089514066497	0.20890056	0.116882294	0.8345413274615581	1.0	0.8841846	0.7237687	0.3767348660465305	0.7223288109192763
CFAP77	No major difference	0.018518992	0.021745991	0.016184084	0.0480943738656987	0.030290281867900677	0.033248081841432235	0.20888843	0.061481737	0.8345512570260237	1.0	0.8504405	0.2994504	0.3952006299480466	0.7440360479527867
CHORDC1P5	No major difference	0.00047955665	0.000610313	0.00036256658	0.0009074410163339383	0.0012620950778291966	0.0012787723785166241	0.20879242	0.33790618	0.8346279359334956	1.0	0.38362867	0.6083593	0.7012910074813298	1.0
AKAP14	No major difference	0.0032249836	0.0040702582	0.005035679	0.00907441016333938	0.005469078670593186	0.011508951406649617	0.20850056	0.13447274	0.8348528982149527	1.0	-0.6476815	-0.4558564	0.5172992329372044	0.8719584764603168
ENSG00000279716	No major difference	0.0022104227	0.0027388644	0.0014265376	0.005444646098003629	0.004206983592763988	0.005115089514066497	0.20840696	0.17002591	0.8349272214036253	1.0	0.7987138	0.68379974	0.4245310164763161	0.7759145250840875
CYTH4	No major difference	0.014997495	0.013528825	0.023177916	0.019056261343012703	0.01977282288599074	0.03708439897698211	0.20819016	0.09965408	0.8351023919543943	1.0	-1.592737	-0.7368953	0.11150902747442136	0.46667812134319103
PLAC9	No major difference	0.005773616	0.006077881	0.004571335	0.009981851179673318	0.00841396718552798	0.006393861892583121	0.20793386	0.14589137	0.83529972098007	1.0	0.5686556	0.47094974	0.5696755755896984	0.920165218749117
ENSG00000286191	No major difference	0.00086826074	0.0010024821	0.0	0.0009074410163339383	0.0016827934371055953	0.0	0.20779897	0.32171637	0.8354060425316642	1.0	1.8751045	19.538681	0.06090091111661299	0.3203794500979604
ENSG00000261823	No major difference	0.0020389168	0.0023731077	0.004399511	0.0063520871143375665	0.005469078670593186	0.005115089514066497	0.20759265	0.15090863	0.835563922588141	1.0	-0.47653505	-0.53864735	0.6338016556282637	0.9764583829221167
WDR77	No major difference	0.07520086	0.086067684	0.08954627	0.14065335753176078	0.1085401766933106	0.16879795396419395	0.20752735	0.034982093	0.8356149159446699	1.0	-1.0238687	-0.18818207	0.30606771019127693	0.6477979078329299
PCDHGA8	No major difference	0.0029757298	0.0040187533	0.0036682992	0.011796733212341193	0.005469078670593186	0.007672634271099745	0.20730092	0.13077222	0.8357880454919662	1.0	-0.037793167	-0.029828355	0.9698574655243493	1.0
ENSG00000237530	No major difference	0.00064578594	0.0009192786	0.0	0.0018148820326678765	0.0016827934371055953	0.0	0.20721282	0.2866614	0.835857708966929	1.0	1.629043	19.33518	0.10343649311464721	0.44679353749308937
SPON2	Fetal-like persistence/reversion	0.049742848	0.058199555	0.09182363	0.10344827586206912	0.06815313420277645	0.17135549872122718	0.20707563	0.04097943	0.8359669457897891	1.0	-4.028082	-0.8198653	5.9644687406239305e-05	0.00106982577801438
GOLGA8J	No major difference	0.00073790265	0.0013833706	0.00019865969	0.0018148820326678765	0.0008413967185527977	0.0012787723785166241	0.20688353	0.31893215	0.8361130891930932	1.0	0.95057833	2.0503635	0.34190071051883153	0.6803923338174188
MTHFD1P1	No major difference	0.0008181179	0.0009925372	0.0011558896	0.0027223230490018148	0.002524190155658393	0.0025575447570332483	0.2068007	0.22174264	0.8361820253055091	1.0	-0.113236055	-0.15344124	0.909862648109634	1.0
CCDC61	No major difference	0.06083658	0.06979676	0.06371979	0.11252268602540855	0.08035338662179198	0.1304347826086954	0.20659907	0.040546063	0.8363398468782819	1.0	-0.4401053	-0.09051437	0.6599203467527224	0.9992119961450814
ENSG00000272508	No major difference	0.0019531697	0.002743094	0.0059668333	0.005444646098003629	0.003786285233487589	0.014066496163682864	0.20633294	0.17955858	0.8365446609982755	1.0	-1.6636429	-1.3832123	0.09646080369198522	0.42949904966336355
ENSG00000226862	No major difference	0.002742703	0.0025311504	0.0044109677	0.003629764065335753	0.006731173748422383	0.010230179028132993	0.20612405	0.18831621	0.8367185484299259	1.0	-0.64105016	-0.58764	0.5216363774845078	0.8761346592653845
ENSG00000248100	No major difference	0.0022308058	0.0021315475	0.0003690807	0.0027223230490018148	0.0033655868742111903	0.0012787723785166241	0.20609057	0.24889009	0.8367425586225969	1.0	1.8144702	2.2830532	0.06970060488323847	0.3506864859257842
RWDD4	No major difference	0.035944477	0.038165804	0.0434622	0.07078039927404717	0.05805637358014291	0.08695652173913036	0.20606488	0.048625533	0.8367585975673335	1.0	-0.94249874	-0.241042	0.3461102168418191	0.6857071964536332
ENSG00000259713	No major difference	0.008361888	0.009913477	0.0067963502	0.02177858439201452	0.01682793437105596	0.020460358056265986	0.20565176	0.08860723	0.8370789038244311	1.0	0.67696965	0.3106905	0.4985029527932129	0.8534916756083336
ENSG00000236230	No major difference	0.017648894	0.020050863	0.016644297	0.042649727767695086	0.034076567101388254	0.033248081841432235	0.2056291	0.061740182	0.8370973535443396	1.0	0.51373893	0.18050383	0.6075080555146263	0.9542839912075378
ENSG00000258745	No major difference	0.000475476	0.00072803564	0.0	0.0018148820326678765	0.0008413967185527977	0.0	0.20552772	0.31364492	0.8371724078365209	1.0	1.3754888	18.975946	0.1691096387518439	0.5749074197373495
VHL	No major difference	0.09914254	0.10595396	0.07600215	0.18421052631579005	0.14850652082456914	0.14705882352941144	0.20532653	0.029696885	0.837334886005456	1.0	2.210077	0.35671356	0.027232139212096638	0.18349947631806862
ENSG00000249293	No major difference	0.00037343247	0.00072191906	0.0	0.0009074410163339383	0.00042069835927639884	0.0	0.20532599	0.4265641	0.8373295416105908	1.0	1.0	18.681522	0.31741233933014895	0.6477979078329299
HNRNPKP2	No major difference	0.0005890562	0.0009615368	0.0020985112	0.0009074410163339383	0.0008413967185527977	0.0025575447570332483	0.20528942	0.3727316	0.8373595990588374	1.0	-0.59888524	-1.1977086	0.5493801676940571	0.9020967265021687
TMEM190	No major difference	0.0006348706	0.0008770287	0.00057938066	0.0018148820326678765	0.0012620950778291966	0.0025575447570332483	0.2050097	0.28035545	0.837578612634058	1.0	0.23744045	0.31609324	0.8123346268059534	1.0
ENSG00000287533	No major difference	0.003149864	0.0037406264	0.0034523713	0.007259528130671504	0.005469078670593186	0.010230179028132993	0.20496006	0.17216563	0.8376203760263936	1.0	-0.29035127	-0.21375574	0.7715807860036672	1.0
LINC01544	No major difference	0.00024462622	0.00032937527	0.0	0.0009074410163339383	0.0008413967185527977	0.0	0.20479082	0.35352215	0.8377504098583306	1.0	1.3957008	18.078306	0.1629350104269468	0.5675766043815881
CNR2	No major difference	0.008590931	0.010115675	0.0083331745	0.018148820326678763	0.012620950778291971	0.01662404092071611	0.20466684	0.09876308	0.8378488281499767	1.0	0.16098401	0.083351135	0.8721255038062821	1.0
CTTNBP2	No major difference	0.08919576	0.0954389	0.07447295	0.1451905626134305	0.11947833403449694	0.13938618925831173	0.20466228	0.033092137	0.837853933855516	1.0	1.2689458	0.22400127	0.20464070568257764	0.6261863742654404
NUDT11	No major difference	0.00034175348	0.0004695718	0.0	0.0009074410163339383	0.0008413967185527977	0.0	0.20459838	0.35353753	0.8379007259704426	1.0	1.3928266	18.499651	0.16380255185094308	0.5680592952224321
ENSG00000259188	No major difference	0.0016997673	0.0025252919	0.0	0.0027223230490018148	0.002103491796381994	0.0	0.20459715	0.24382336	0.837901330838415	1.0	1.9159951	20.48983	0.05548559818643944	0.3019036492160031
OXCT2	No major difference	0.00082223356	0.0010967623	0.001526304	0.0027223230490018148	0.0016827934371055953	0.0025575447570332483	0.20437637	0.23745269	0.8380734074476743	1.0	-0.33545992	-0.48175278	0.7373378384066154	1.0
HELLPAR	No major difference	0.12123729	0.13772309	0.13318197	0.21597096188747805	0.1615481699621379	0.19565217391304293	0.20414494	0.027434304	0.8382568506614916	1.0	-0.2272343	-0.035832673	0.8202743806495213	1.0
LINC02208	No major difference	0.03277341	0.037355334	0.043690365	0.08076225045372054	0.05553218342448452	0.08056265984654727	0.20379163	0.045649387	0.8385324426236676	1.0	-0.9355974	-0.25229758	0.34965718915580013	0.6904109718002334
COX7B	No major difference	0.036224563	0.041441392	0.044874653	0.08983666061705997	0.06731173748422366	0.1035805626598464	0.20356527	0.04257281	0.8387093242501732	1.0	-1.0706187	-0.24662423	0.2845224881483065	0.6477979078329299
NAMA	No major difference	0.00048574535	0.0007011074	0.00036243815	0.0027223230490018148	0.0012620950778291966	0.0012787723785166241	0.20351088	0.25785905	0.8387478354218746	1.0	0.45890567	0.73932916	0.6463419330943017	0.9875510227935628
GTF2IP20	Fetal-like persistence/reversion	0.0039123767	0.0051558316	0.00052294513	0.010889292196007256	0.0075725704669751814	0.0025575447570332483	0.20332341	0.12293534	0.8388961881935446	1.0	2.911585	2.9097483	0.0036238171921152756	0.037206968083835064
HID1-AS1	No major difference	0.00049978413	0.0006246299	0.000694985	0.0018148820326678765	0.0016827934371055953	0.0012787723785166241	0.20322463	0.2543094	0.8389749550540846	1.0	-0.04926635	-0.081465125	0.960715368065778	1.0
RPL37P12	No major difference	0.0004197715	0.00067655835	0.0	0.0009074410163339383	0.0008413967185527977	0.0	0.20308478	0.37915066	0.839081723618896	1.0	1.1923841	18.775707	0.23322974301620683	0.6477979078329299
ENSG00000258199	No major difference	0.012017639	0.0141361905	0.01231238	0.02450090744101634	0.018090029448885152	0.020460358056265986	0.20299293	0.083602786	0.8391568087994676	1.0	0.26685676	0.13164654	0.7896170155034606	1.0
H4C9	No major difference	0.002445997	0.0029983288	0.00050961546	0.0063520871143375665	0.004627681952040387	0.0025575447570332483	0.2028711	0.17337428	0.8392518289002393	1.0	2.0047662	2.182122	0.045076633388483243	0.2627653690151253
HTR2A-AS1	No major difference	0.00047672243	0.0007424098	0.00028355728	0.0009074410163339383	0.0008413967185527977	0.0012787723785166241	0.20283596	0.36807892	0.8392767192321962	1.0	0.5081484	0.9492883	0.6113852804814599	0.9577392604267423
ITGB2	No major difference	0.011810562	0.012588356	0.012405671	0.018148820326678763	0.016407236011779562	0.026854219948849112	0.20281097	0.092045955	0.8393011900732388	1.0	-0.3619674	-0.15798108	0.7174263725752779	1.0
SPDYE16	No major difference	0.0016517744	0.0023005623	0.002228364	0.0063520871143375665	0.003786285233487589	0.007672634271099745	0.20278504	0.16875568	0.8393160051438358	1.0	-0.29015717	-0.2519693	0.7717299106363342	1.0
COL8A2	No major difference	0.0047260746	0.0053196037	0.0041821687	0.008166969147005442	0.007151872107698782	0.010230179028132993	0.20257407	0.14084531	0.8394854155209698	1.0	0.2195782	0.15347353	0.8262254484244766	1.0
ENSG00000287308	No major difference	0.0023451503	0.0031769637	0.0010997449	0.007259528130671504	0.003786285233487589	0.0038363171355498722	0.20232308	0.15483944	0.8396775188048594	1.0	1.2667884	1.1847911	0.20532804442104735	0.6269088472535884
RPL7AP27	No major difference	0.0001310053	0.00020007056	0.0	0.0009074410163339383	0.00042069835927639884	0.0	0.20209153	0.419557	0.8398570827670183	1.0	1.0	17.320555	0.3174123396900428	0.6477979078329299
ENSG00000248597	No major difference	0.00047672243	0.00064520584	0.0	0.0009074410163339383	0.0012620950778291966	0.0	0.2020326	0.3402743	0.8399067650725741	1.0	1.4790121	18.888075	0.13926964744034342	0.532274439105274
DNM1P46	No major difference	0.0006729016	0.0009647142	0.00054485403	0.0018148820326678765	0.0012620950778291966	0.0012787723785166241	0.20190674	0.28094465	0.8400030769926435	1.0	0.36840534	0.59115684	0.7126062660658861	1.0
SNRPA1-DT	No major difference	0.007047924	0.009206936	0.010528778	0.02268602540834846	0.01304164913756837	0.024296675191815862	0.20181647	0.0870014	0.840073565441442	1.0	-0.6685356	-0.34394488	0.5039024818089608	0.8588291954938202
AADACL2	No major difference	0.0011060189	0.001553853	0.0032356256	0.004537205081669691	0.0029448885149347915	0.0025575447570332483	0.20156209	0.19428131	0.8402715695220337	1.0	-0.55177146	-0.83368844	0.5812303473658367	0.930557120344497
CELA2B	No major difference	0.0022970291	0.0032192417	0.0011076553	0.008166969147005442	0.003786285233487589	0.005115089514066497	0.20156094	0.14566939	0.8402724444540379	1.0	1.2875155	1.1549231	0.19801001286495595	0.6163827414023028
SIK1	No major difference	0.0063714525	0.008012098	0.0069166524	0.014519056261343007	0.010096760622633576	0.01278772378516624	0.20069166	0.10339641	0.8409543871667009	1.0	0.11326334	0.06904861	0.9098364361838928	1.0
RN7SKP169	No major difference	0.0003519042	0.0005053298	0.00031836	0.0018148820326678765	0.0008413967185527977	0.0012787723785166241	0.20059875	0.29342467	0.841024404866183	1.0	0.27481267	0.47148627	0.7834845945134787	1.0
TIMM10	No major difference	0.0022468586	0.00222991	0.005687455	0.0027223230490018148	0.004627681952040387	0.011508951406649617	0.19993763	0.19792995	0.8415512360215512	1.0	-1.5830394	-1.3333857	0.11373376490222338	0.4716919505372572
SFTA2	No major difference	0.0020993412	0.0029727279	0.0025546523	0.004537205081669691	0.003786285233487589	0.006393861892583121	0.19990283	0.20398507	0.8415709799787926	1.0	-0.26487467	-0.2468337	0.7911346725299657	1.0
CD46	No major difference	1.020068	1.1077446	1.044886	0.7658802177858313	0.6769036600757136	0.776214833759587	0.19975261	0.010994314	0.8416904956405316	1.0	-0.2451341	-0.015117358	0.806385693055307	1.0
HTR1A	No major difference	0.00014031868	0.00021530113	0.0	0.0009074410163339383	0.00042069835927639884	0.0	0.19962607	0.41426337	0.8417848081705304	1.0	1.0	17.407757	0.3174123469835644	0.6477979078329299
ENSG00000289292	No major difference	0.0021394347	0.002632379	0.00363019	0.0063520871143375665	0.0050483803113167865	0.006393861892583121	0.19961394	0.14994897	0.8417973658810265	1.0	-0.43007064	-0.41332495	0.6672250560972858	1.0
BLOC1S3	No major difference	0.0036917685	0.003971121	0.001301769	0.005444646098003629	0.005889777029869585	0.0038363171355498722	0.1993771	0.15350258	0.8419866170275846	1.0	1.7055557	1.3937558	0.08819891623903024	0.40777659005110556
THAP7-AS1	No major difference	0.006119347	0.0068188864	0.005828085	0.013611615245009069	0.009676062263357177	0.010230179028132993	0.19936252	0.11070878	0.8419961712386641	1.0	0.37244114	0.24846701	0.7096193633211056	1.0
LINC01271	No major difference	0.0039157965	0.004597411	0.0022815554	0.009981851179673318	0.008834665544804379	0.0025575447570332483	0.19929282	0.118516505	0.842049572645215	1.0	1.2749835	1.1030881	0.20248709708418963	0.6233069945515719
RND2	No major difference	0.0014828644	0.0016406853	0.0013018423	0.0027223230490018148	0.0033655868742111903	0.0038363171355498722	0.1992791	0.2094682	0.8420633931568519	1.0	0.23366742	0.23440933	0.8152714355915969	1.0
ENSG00000289302	No major difference	0.001618649	0.0016512119	0.0015764737	0.0027223230490018148	0.0033655868742111903	0.0038363171355498722	0.19927675	0.23307607	0.8420673764246334	1.0	0.09256897	0.10801236	0.9262600287144811	1.0
ENSG00000287754	No major difference	0.0007080861	0.0010851178	0.0003927134	0.0027223230490018148	0.0012620950778291966	0.0025575447570332483	0.19910775	0.25292623	0.8421904048486484	1.0	0.7058005	1.0232401	0.48036435675032063	0.8359891031601396
FZD6	Fetal-like persistence/reversion	0.109204136	0.11813902	0.18902627	0.19419237749546342	0.16028607488430865	0.29539641943734013	0.19877775	0.027326217	0.8424536552403902	1.0	-5.5051064	-0.7833188	4.510179247921225e-08	1.4730832261252032e-06
ENSG00000286955	No major difference	0.000431601	0.00086385704	0.0	0.0009074410163339383	0.00042069835927639884	0.0	0.19835241	0.4115849	0.8427810475478172	1.0	1.0	18.84143	0.3174123428195504	0.6477979078329299
ENSG00000258676	No major difference	0.0012721189	0.0017541251	0.0009904326	0.0027223230490018148	0.002524190155658393	0.0012787723785166241	0.19826701	0.21422248	0.8428499896206896	1.0	0.50545317	0.7180831	0.613301445528943	0.9594129374606616
ENSG00000267360	No major difference	0.004869989	0.00585332	0.0041489513	0.013611615245009069	0.010517458981909976	0.015345268542199487	0.19767287	0.103718	0.843315922880451	1.0	0.47859985	0.2591858	0.632272624434151	0.9749242945054671
IFI27L2	No major difference	0.0042771827	0.00432046	0.008253817	0.004537205081669691	0.0075725704669751814	0.010230179028132993	0.19762893	0.15285005	0.8433557774549778	1.0	-0.6251221	-0.5694636	0.5320333197149429	0.8857486585873947
ENSG00000251294	No major difference	0.002261248	0.0029352591	0.0020698654	0.0063520871143375665	0.004206983592763988	0.0038363171355498722	0.19742319	0.15429972	0.8435102326861015	1.0	0.4055804	0.40453452	0.6851029234439999	1.0
ENSG00000275234	No major difference	0.0038633645	0.0037421242	0.004632916	0.007259528130671504	0.005469078670593186	0.011508951406649617	0.19741778	0.1625285	0.8435206017440345	1.0	-0.58367693	-0.41838282	0.5595358693595414	0.9110089523928767
ENSG00000290164	No major difference	0.0009494434	0.001238453	0.00043058395	0.0018148820326678765	0.0016827934371055953	0.0025575447570332483	0.19720785	0.2694062	0.8436801881787463	1.0	0.8464876	1.1371679	0.3973449506063331	0.7463513231746975
LINC01166	No major difference	0.0029925208	0.003893311	0.0047111707	0.008166969147005442	0.0050483803113167865	0.006393861892583121	0.1971141	0.14758869	0.8437524226008843	1.0	-0.39544865	-0.3565858	0.6925787824789116	1.0
CPEB3	Fetal-like persistence/reversion	0.2933499	0.3128083	0.38985756	0.4110707803992758	0.3382414808582248	0.4757033248081872	0.19692312	0.017879752	0.843904716246223	1.0	-4.2859564	-0.41871604	1.9515499957911756e-05	0.00039516250185047265
ENSG00000290592	No major difference	0.00062732387	0.00088199694	0.0004352156	0.0027223230490018148	0.0016827934371055953	0.0012787723785166241	0.19675668	0.23324768	0.8440300517253378	1.0	0.53885025	0.8238087	0.5900401820049584	0.9383989805120009
ENSG00000216906	No major difference	0.00055648223	0.0007809965	0.00032864878	0.0027223230490018148	0.0012620950778291966	0.0012787723785166241	0.19671384	0.23962049	0.8440633976878518	1.0	0.65756214	1.0278977	0.510873541686875	0.8662135626568518
CD5L	No major difference	0.004842736	0.0053612036	0.0032360817	0.009981851179673318	0.00841396718552798	0.00895140664961637	0.19660276	0.12316524	0.8441555380120139	1.0	0.8266047	0.5308895	0.4085551680683538	0.7587453121269427
ENSG00000279278	No major difference	0.0024692898	0.003250743	0.0010829456	0.007259528130671504	0.004627681952040387	0.0038363171355498722	0.19650973	0.15053429	0.8442248644700514	1.0	1.3496256	1.2599616	0.17723769348133184	0.585637209740392
LINC01882	No major difference	0.0021460901	0.0028312171	0.0025941634	0.007259528130671504	0.0050483803113167865	0.006393861892583121	0.19641297	0.14174531	0.8442998816904184	1.0	-0.03873108	-0.033610635	0.969109733889632	1.0
EXO5	No major difference	0.021288391	0.02061998	0.018166825	0.0353901996370236	0.029448885149347882	0.04475703324808186	0.19640851	0.07088506	0.844309527293099	1.0	0.025006957	0.008395378	0.9800524603206273	1.0
ENSG00000265975	No major difference	0.0005980526	0.00076975336	0.000993744	0.0027223230490018148	0.0016827934371055953	0.0038363171355498722	0.19617905	0.22251542	0.8444832101438497	1.0	-0.4076256	-0.48609063	0.6836098591938633	1.0
PCBP2P1	No major difference	0.0007858983	0.0009449577	0.0016688897	0.0027223230490018148	0.002524190155658393	0.005115089514066497	0.19615611	0.21311748	0.8445037562440194	1.0	-0.7788822	-0.86458683	0.4362118194103394	0.7885504136491935
ENSG00000269886	No major difference	0.00019603391	0.00031524795	0.0	0.0009074410163339383	0.00042069835927639884	0.0	0.19607195	0.40665272	0.8445654158715575	1.0	1.0	17.844145	0.31741232809809294	0.6477979078329299
LINC02329	No major difference	0.0002285026	0.0003788369	0.0	0.0009074410163339383	0.00042069835927639884	0.0	0.19602697	0.40656275	0.84460062605461	1.0	1.0	18.04353	0.31741233105806776	0.6477979078329299
ENSG00000288955	No major difference	0.00019322673	0.00030979258	0.0	0.0009074410163339383	0.00042069835927639884	0.0	0.19588001	0.40624088	0.8447156389516769	1.0	1.0	17.82482	0.3174123337327952	0.6477979078329299
ENSG00000290660	No major difference	0.0001292329	0.00019476778	0.0	0.0009074410163339383	0.00042069835927639884	0.0	0.19567046	0.40577826	0.8448796572690144	1.0	1.0	17.288382	0.3174123257992225	0.6477979078329299
ENSG00000259175	No major difference	0.0010070405	0.0014018139	0.0014151582	0.0027223230490018148	0.002103491796381994	0.0012787723785166241	0.19562615	0.24342744	0.8449166104985382	1.0	0.002278261	0.0037414266	0.9981825678887688	1.0
DAO	No major difference	0.0037300237	0.003972814	0.0051517473	0.0063520871143375665	0.007151872107698782	0.01278772378516624	0.19540922	0.15090826	0.8450910482187823	1.0	-0.693414	-0.49395669	0.4881735411264867	0.8441843366988974
ENSG00000259672	No major difference	0.0017475494	0.0024779227	0.004884033	0.0063520871143375665	0.003786285233487589	0.006393861892583121	0.19524592	0.15921912	0.8452126206828583	1.0	-0.76475734	-0.88291514	0.44459133655025496	0.7978298598711838
HLA-T	No major difference	0.00047256285	0.00064178254	0.0022143426	0.0018148820326678765	0.0012620950778291966	0.00895140664961637	0.19514088	0.27557167	0.8452957453178116	1.0	-1.7549908	-1.9725916	0.07955051841038466	0.38363548678440407
ENSG00000226716	No major difference	0.00035401966	0.00065682805	0.0005486527	0.0009074410163339383	0.00042069835927639884	0.0012787723785166241	0.1951293	0.40466246	0.8453032364070595	1.0	-0.100741856	-0.2064598	0.9197653823553656	1.0
ENSG00000236687	No major difference	0.00026697293	0.0003715708	0.0018036283	0.0009074410163339383	0.0008413967185527977	0.0012787723785166241	0.19457726	0.34781525	0.8457372221318763	1.0	-0.72043884	-1.9181062	0.47145364072519913	0.8267500682764043
ENSG00000229721	No major difference	0.0019414958	0.002740706	0.0046643647	0.007259528130671504	0.003786285233487589	0.00895140664961637	0.19445531	0.15120384	0.845831413678566	1.0	-1.0185392	-0.9288919	0.3086323827109876	0.6477979078329299
ENSG00000214883	No major difference	0.00083449215	0.0012819404	0.00036711752	0.0027223230490018148	0.0012620950778291966	0.0025575447570332483	0.19425645	0.24843277	0.845987006238989	1.0	0.8696046	1.2999592	0.3845843755973506	0.7320391620872333
ENSG00000287402	No major difference	0.003099411	0.004486808	0.003091634	0.009981851179673318	0.004627681952040387	0.007672634271099745	0.19414686	0.14155518	0.8460733068529667	1.0	0.17327666	0.13846761	0.8624505821526731	1.0
LRRC37A6P	No major difference	0.0033586528	0.0042970814	0.0190496	0.008166969147005442	0.005469078670593186	0.026854219948849112	0.19381809	0.127561	0.8463320682787883	1.0	-2.7993953	-2.083528	0.005229822451887129	0.05031250370644002
ZNF444P1	No major difference	0.0011293066	0.0016308792	0.0	0.0027223230490018148	0.0016827934371055953	0.0	0.19381206	0.22464032	0.8463356959797412	1.0	1.8571808	20.054968	0.06340908801176556	0.32867437658296533
RNU6-14P	No major difference	0.00016140175	0.00025000647	0.0	0.0009074410163339383	0.00042069835927639884	0.0	0.19368756	0.40153947	0.8464319663551819	1.0	1.0	17.582256	0.317412344749474	0.6477979078329299
LRPPRC	No major difference	0.9508876	1.0310227	0.9351131	0.7450090744101519	0.6407236011779446	0.7301790281329897	0.19367778	0.010932656	0.8464441171028092	1.0	0.8418941	0.05416945	0.3999804647931867	0.749048172377273
IQCG	No major difference	0.08479224	0.08943437	0.08831097	0.15245009074410204	0.11863693731594414	0.15728900255754438	0.19341335	0.031749845	0.8466523528951369	1.0	-0.46531793	-0.08197746	0.6417740313526736	0.9836374210434174
GPN3	No major difference	0.018848835	0.01949932	0.01894882	0.03720508166969147	0.028607488430795087	0.035805626598465486	0.19322188	0.06542807	0.8468024933732906	1.0	0.052657824	0.019881496	0.9580120746519735	1.0
ENSG00000286307	No major difference	0.0004545366	0.0006698356	0.0006128792	0.0018148820326678765	0.0008413967185527977	0.0012787723785166241	0.19315694	0.2809033	0.8468477442398465	1.0	-0.013060802	-0.02314452	0.9895809153904324	1.0
CENPCP1	No major difference	0.004788823	0.0052544684	0.00565343	0.00907441016333938	0.007151872107698782	0.014066496163682864	0.19299835	0.13812916	0.8469776161372747	1.0	-0.46202207	-0.3043681	0.6441329226444739	0.9857315779702739
C18orf21	No major difference	0.021422934	0.021533977	0.02029437	0.0353901996370236	0.03491796381994105	0.03964194373401536	0.19273813	0.0633993	0.8471827678206558	1.0	0.008261652	0.0027670397	0.993409372510542	1.0
ENSG00000285599	No major difference	0.0031456733	0.00332233	0.0018038108	0.003629764065335753	0.004206983592763988	0.0025575447570332483	0.1927261	0.18399535	0.8471919976865411	1.0	0.7714757	0.7896745	0.440521329018298	0.7932152960078785
TCHP	No major difference	0.2934079	0.33049166	0.34037367	0.423774954627951	0.3201514514093403	0.4219948849104881	0.19237195	0.01752963	0.8474663515745996	1.0	-1.5014637	-0.15557617	0.1334563812906437	0.518838565161474
ENSG00000289494	No major difference	0.0016889801	0.0022773542	0.001387879	0.005444646098003629	0.004206983592763988	0.0038363171355498722	0.19234821	0.16207543	0.8474823940952716	1.0	0.46436512	0.45183533	0.642433213814486	0.9842340642469568
RPL26L1	No major difference	0.010263043	0.009511737	0.013804674	0.015426497277676945	0.016407236011779562	0.03196930946291561	0.19232152	0.101935275	0.8475099637988965	1.0	-1.4539078	-0.6682243	0.14622452395904031	0.5492110621930634
LINC00543	No major difference	0.003883134	0.00584058	0.0041070418	0.007259528130671504	0.004627681952040387	0.007672634271099745	0.19230947	0.14278685	0.8475126215979455	1.0	0.16462347	0.14052418	0.8692585906466759	1.0
C2orf78	No major difference	0.00029920513	0.0004393323	0.0010717679	0.0018148820326678765	0.0008413967185527977	0.0025575447570332483	0.19228338	0.29649124	0.8475315539233201	1.0	-0.7485631	-1.3609449	0.454289980911198	0.8081170912629134
ENSG00000288669	No major difference	0.0018383346	0.0021155577	0.0006794473	0.004537205081669691	0.004206983592763988	0.0025575447570332483	0.19216272	0.17548881	0.8476312585074212	1.0	1.4097937	1.4271914	0.15870463874262267	0.5673675372517591
ZC3HC1	No major difference	0.07342412	0.08323873	0.09808949	0.15426497277676993	0.11316785864535098	0.16879795396419395	0.19207571	0.030156681	0.8476982697720487	1.0	-1.5954348	-0.2906129	0.1108561604607611	0.46494473362485095
VPS51	Fetal-like persistence/reversion	0.2089711	0.22633092	0.2844535	0.3475499092558998	0.27555742532604366	0.3951406649616385	0.19203773	0.01937146	0.8477288664375058	1.0	-3.5670369	-0.39930424	0.00037420079232290107	0.005378639369699125
COMP	No major difference	0.0020681203	0.0024332204	0.0005486527	0.004537205081669691	0.004206983592763988	0.0012787723785166241	0.19185215	0.16734181	0.8478740532479712	1.0	1.7371061	1.9949726	0.08247037998107506	0.39350799180074403
IL1RL1	No major difference	0.0046773236	0.0057059093	0.010164356	0.00907441016333938	0.008834665544804379	0.01278772378516624	0.19170107	0.1276627	0.8479920301135688	1.0	-1.0947549	-0.8359622	0.2738713153195933	0.6477979078329299
OR11A1	No major difference	0.00089701987	0.0012092675	0.0025055804	0.0027223230490018148	0.002103491796381994	0.0025575447570332483	0.19166686	0.21196766	0.8480159514083392	1.0	-0.6263118	-0.9441428	0.5312534284530908	0.885173964444131
ENSG00000262516	No major difference	0.00036709977	0.0007380674	0.0	0.0018148820326678765	0.00042069835927639884	0.0	0.1916618	0.3595779	0.8480185802107496	1.0	1.0	18.701649	0.3174123246824438	0.6477979078329299
ENSG00000287045	No major difference	0.020457929	0.023153367	0.022782015	0.049909255898366575	0.03996634413125782	0.054987212276214864	0.19164369	0.053710893	0.848036829774564	1.0	-0.2697695	-0.08403615	0.7873754535449013	1.0
UCHL5	No major difference	0.18356383	0.19964325	0.16692193	0.32577132486388516	0.2536811106436717	0.29283887468030684	0.19133973	0.019914944	0.8482754745885157	1.0	1.2687018	0.14877152	0.20473482236887644	0.6261863742654404
ENSG00000261066	No major difference	0.00015758972	0.00024209371	0.0	0.0009074410163339383	0.00042069835927639884	0.0	0.19118682	0.39619	0.8483905229900763	1.0	1.0	17.545069	0.3174123358116487	0.6477979078329299
LINC01833	No major difference	0.0008301592	0.0012535148	0.0	0.0027223230490018148	0.0012620950778291966	0.0	0.19114634	0.23836371	0.8484226389712692	1.0	1.6471244	19.684431	0.09966470075340039	0.43762775302685636
ENSG00000253515	No major difference	0.0013218925	0.0017572253	0.005813686	0.004537205081669691	0.0033655868742111903	0.00895140664961637	0.1909489	0.17452693	0.8485783044563917	1.0	-1.4328219	-1.6446147	0.152246256334438	0.56375755372698
TIMM21	No major difference	0.05916124	0.06967599	0.06631493	0.13520871143375712	0.09760201935212427	0.11508951406649597	0.19092222	0.032849185	0.8486010818033487	1.0	-0.0026476462	-0.0005600137	0.9978878577569072	1.0
HLA-DQB2	No major difference	0.00035450878	0.0005908028	0.0003943785	0.0018148820326678765	0.0008413967185527977	0.0012787723785166241	0.19051741	0.3176468	0.8489148195382379	1.0	0.11961774	0.22622399	0.9047961171986612	1.0
ITGA7	No major difference	0.033825368	0.043192036	0.047956612	0.07622504537205083	0.04459402608329819	0.11125319693094611	0.19051298	0.04694498	0.8489209754139031	1.0	-2.2223828	-0.5313126	0.026397736462397105	0.17936611835437619
ENSG00000231398	No major difference	0.00016532745	0.00025539435	0.00064830045	0.0009074410163339383	0.00042069835927639884	0.0012787723785166241	0.19022018	0.3941259	0.8491478344935034	1.0	-0.57891434	-1.3939658	0.5627752198794335	0.9140522181799237
ENSG00000253181	No major difference	0.0012968138	0.0017127729	0.0	0.003629764065335753	0.002524190155658393	0.0	0.19006774	0.1858834	0.8492690099666914	1.0	2.2415748	20.253191	0.025080841745717508	0.17251226431256372
ENSG00000262898	No major difference	0.0043297634	0.0058033206	0.0037472495	0.00907441016333938	0.006310475389145984	0.007672634271099745	0.19006625	0.13034005	0.8492709067368801	1.0	0.36428455	0.26780337	0.7156829115985752	1.0
PRR33	No major difference	0.00025913928	0.00035233216	0.0	0.0009074410163339383	0.0008413967185527977	0.0	0.18992816	0.33579546	0.8493787487981413	1.0	1.3277495	18.134338	0.18438842791929927	0.5962778181030637
ENSG00000259052	No major difference	0.0052687326	0.0061250445	0.01269036	0.013611615245009069	0.008834665544804379	0.01918158567774936	0.18992653	0.106515504	0.8493819203935888	1.0	-1.4779477	-0.9793152	0.1397289747829502	0.5332279299412358
ENSG00000232140	No major difference	0.0002183317	0.00035419775	0.00092967827	0.0009074410163339383	0.00042069835927639884	0.0012787723785166241	0.18988599	0.39342237	0.8494096895038754	1.0	-0.593368	-1.443419	0.5530690126723317	0.9053532817613098
ENSG00000234750	No major difference	0.00014750341	0.00022389487	0.0	0.0009074410163339383	0.00042069835927639884	0.0	0.18987301	0.39338055	0.8494198526089233	1.0	1.0	17.453869	0.317412341707295	0.6477979078329299
OR14J1	No major difference	0.0005545011	0.0006482599	0.0004003357	0.0009074410163339383	0.0016827934371055953	0.0012787723785166241	0.18980178	0.2971922	0.849482626890723	1.0	0.4042314	0.6105061	0.6860871237394277	1.0
DCAF5	No major difference	0.3607009	0.38853496	0.3803107	0.48366606170599125	0.39840134623474766	0.4974424552429702	0.18975815	0.015237699	0.8495146922462853	1.0	-0.8820329	-0.07772932	0.37790216133760113	0.7237897999220679
LRTM2	No major difference	0.00042280302	0.00052442215	0.0	0.0009074410163339383	0.0012620950778291966	0.0	0.18952319	0.3076	0.849699063315065	1.0	1.6368676	18.71279	0.10179056658796289	0.4428658100331115
ENSG00000287107	No major difference	0.0007131343	0.0009814117	0.0012747445	0.0018148820326678765	0.0012620950778291966	0.0025575447570332483	0.1895157	0.275662	0.8497022093362285	1.0	-0.31513813	-0.49591038	0.7527081670581826	1.0
IRF4	No major difference	0.00090852694	0.0011524833	0.009210603	0.0027223230490018148	0.002103491796381994	0.010230179028132993	0.18923387	0.21415791	0.849923536720857	1.0	-1.9152526	-2.679852	0.05580404198814986	0.3030268997255711
KRT12	No major difference	0.00058384496	0.00064045825	0.000718946	0.0009074410163339383	0.002103491796381994	0.0025575447570332483	0.18918729	0.28539488	0.8499665838350919	1.0	-0.14010973	-0.18468513	0.8885949276265874	1.0
ENSG00000277978	No major difference	0.00030543288	0.00040831452	0.0	0.0009074410163339383	0.0008413967185527977	0.0	0.18917045	0.3277363	0.8499730556548155	1.0	1.3883755	18.334095	0.1651528800108754	0.5694513959488223
LINC00402	No major difference	0.0017521414	0.002214903	0.0018368408	0.004537205081669691	0.003786285233487589	0.007672634271099745	0.18913646	0.16725598	0.8499997654586189	1.0	-0.019828372	-0.016297529	0.9841821300269789	1.0
CMKLR2-AS	No major difference	0.0065774275	0.0079387855	0.0069059655	0.013611615245009069	0.010517458981909976	0.011508951406649617	0.18909982	0.0993717	0.8500293521731681	1.0	0.41666445	0.2881774	0.6769875200514062	1.0
ENSG00000258214	Fetal-like persistence/reversion	0.0054587238	0.006997872	0.0006864148	0.010889292196007256	0.0075725704669751814	0.0025575447570332483	0.18898818	0.114250466	0.8501160344406423	1.0	3.0463932	2.901682	0.0023370969634470425	0.0257144030560199
PABPC5	No major difference	0.00021842365	0.00035367665	0.0	0.0009074410163339383	0.00042069835927639884	0.0	0.18888558	0.39128584	0.8501936482793762	1.0	1.0	17.96983	0.3174123399355988	0.6477979078329299
FAM21EP	No major difference	0.003570996	0.004065238	0.008100712	0.008166969147005442	0.007151872107698782	0.014066496163682864	0.18887292	0.12607186	0.8502083764641316	1.0	-1.1971682	-0.9127111	0.2315151331098401	0.6477979078329299
TBC1D24	No major difference	0.056440797	0.0645569	0.061244577	0.1243194192377498	0.08750525872949073	0.12915601023017878	0.18882996	0.0339248	0.8502410558522582	1.0	-0.4200893	-0.08322021	0.6744791158407328	1.0
KRT77	No major difference	0.00089845643	0.001000406	0.0	0.0009074410163339383	0.0016827934371055953	0.0	0.18872784	0.2924322	0.8503248608187541	1.0	1.8975538	19.545197	0.05787600722189756	0.3098895876516732
PGLYRP4	No major difference	0.0063998355	0.007479104	0.0032332132	0.012704174228675131	0.009255363904080778	0.007672634271099745	0.18845743	0.10573364	0.850533509447588	1.0	1.5194306	0.9536653	0.1287791738292702	0.5080434386858231
KDM5B	No major difference	0.20484917	0.21618216	0.17905743	0.3103448275862081	0.25326041228439533	0.2647058823529406	0.18837395	0.020299476	0.8505998724159641	1.0	1.5751942	0.19383794	0.11541965363807963	0.47612929206837795
ENSG00000290799	No major difference	0.00045953027	0.00055912836	0.00029751	0.0018148820326678765	0.0016827934371055953	0.0012787723785166241	0.1881118	0.238552	0.8508039410550898	1.0	0.58022046	0.8392624	0.5618265356499037	0.9133338440739421
ETAA1	No major difference	0.05090805	0.05589993	0.06091636	0.10889292196007277	0.0778291964661336	0.11253196930946273	0.1880675	0.037719008	0.8508394965491209	1.0	-1.0077589	-0.22336489	0.31374872787996116	0.6477979078329299
ENSG00000260578	No major difference	0.0005156647	0.0005996969	0.0	0.0009074410163339383	0.0016827934371055953	0.0	0.18792042	0.2932571	0.8509572750984422	1.0	1.8514938	18.932896	0.06422253905850107	0.3320425955059863
ENSG00000236856	No major difference	0.0011154711	0.0013581751	0.00068954617	0.0018148820326678765	0.002103491796381994	0.0025575447570332483	0.18765853	0.23137659	0.8511600021888326	1.0	0.6060736	0.7326882	0.5445194148928882	0.8979075736981537
ENSG00000230536	No major difference	0.0008864988	0.0010974954	0.0015387055	0.0027223230490018148	0.0029448885149347915	0.005115089514066497	0.1876165	0.19699936	0.8511914412185584	1.0	-0.59495497	-0.6158309	0.5519741653880093	0.9044812069209685
PTPN5	No major difference	0.007133564	0.008747508	0.0051602554	0.019056261343012703	0.010938157341186375	0.010230179028132993	0.18735968	0.08915271	0.8513923460396728	1.0	1.011231	0.5869778	0.3120296303442555	0.6477979078329299
LINC00703	No major difference	0.0010547439	0.001713819	0.0019605556	0.0027223230490018148	0.0012620950778291966	0.0012787723785166241	0.18715087	0.23437399	0.8515537491535089	1.0	-0.116880246	-0.20498931	0.9069736918179238	1.0
RNU4-7P	No major difference	0.0017244626	0.0018131805	0.00094186724	0.0018148820326678765	0.002524190155658393	0.0025575447570332483	0.18701094	0.23400138	0.8516706387688492	1.0	0.65350145	0.7560226	0.5134993333912017	0.8686092096802508
KCNG1	Fetal-like persistence/reversion	0.011538822	0.011335352	0.025158718	0.020871143375680582	0.02187631468237273	0.05882352941176474	0.18689364	0.07860816	0.8517628267532187	1.0	-3.263224	-1.208661	0.0011367542935484009	0.014043039215428724
MT-TL1	No major difference	0.0036768818	0.005320389	0.0013045995	0.011796733212341193	0.005889777029869585	0.0038363171355498722	0.18687725	0.1239912	0.8517688212313193	1.0	1.7418442	1.5887542	0.08163393894779566	0.39073016905211805
KLC1-AS1	No major difference	0.006050476	0.0068897973	0.0064804493	0.009981851179673318	0.00799326882625158	0.00895140664961637	0.18670502	0.12536767	0.8519080959347448	1.0	0.05454867	0.041549165	0.9565059149462546	1.0
LINC02462	No major difference	0.010348105	0.013027761	0.005014909	0.0235934664246824	0.015986537652503165	0.011508951406649617	0.18665215	0.08304476	0.8519473664121315	1.0	1.9533634	1.0497884	0.05088315820304517	0.28530892782635503
ZNF543	No major difference	0.013406748	0.016177373	0.02453534	0.036297640653357534	0.02355910811947832	0.035805626598465486	0.18638426	0.0622161	0.8521571374481131	1.0	-1.10935	-0.49082273	0.26751650213147676	0.6477979078329299
STAT5A	No major difference	0.039587725	0.041500505	0.058914375	0.06896551724137928	0.05805637358014291	0.10230179028132978	0.1863129	0.045503505	0.8522160841702652	1.0	-2.4043987	-0.6007729	0.016347202145332338	0.12531397101712355
SMIM41	No major difference	0.0046728775	0.005965778	0.0024897782	0.011796733212341193	0.007151872107698782	0.006393861892583121	0.18599221	0.1158406	0.8524643495194765	1.0	1.2939475	0.95375854	0.19579743195895055	0.6126599568136345
ZSCAN10	No major difference	0.0010326251	0.0013096714	0.001084221	0.004537205081669691	0.0029448885149347915	0.0025575447570332483	0.18581963	0.16542344	0.8525984742693952	1.0	0.19529217	0.23313533	0.8451906213996876	1.0
GMPR	No major difference	0.016397096	0.01691751	0.020893903	0.029038112522686038	0.025241901556583908	0.038363171355498736	0.18570498	0.07058624	0.8526933179089498	1.0	-0.87878627	-0.3469425	0.3796833791217116	0.7258613208381804
BUD13	Fetal-like persistence/reversion	0.08867454	0.09713461	0.14620776	0.17150635208711484	0.12368531762726091	0.24552429667519104	0.18565802	0.028621268	0.8527284337561672	1.0	-4.3958077	-0.70808494	1.1988411540217233e-05	0.0002535005059424658
ENSG00000262560	No major difference	0.026510233	0.029977778	0.03669203	0.04900181488203264	0.03660075725704664	0.06393861892583123	0.18564348	0.055595033	0.8527398378416039	1.0	-1.1573927	-0.37824243	0.24732518755563146	0.6477979078329299
ENSG00000227606	No major difference	0.0011714046	0.0017423872	0.0004018138	0.0027223230490018148	0.0016827934371055953	0.0012787723785166241	0.18561138	0.22482672	0.8527616346859002	1.0	1.0590636	1.6595694	0.28965185315282027	0.6477979078329299
ENSG00000286238	No major difference	0.0042896196	0.005139635	0.0030332706	0.009981851179673318	0.0075725704669751814	0.006393861892583121	0.18557183	0.11200365	0.8527948425547283	1.0	0.9024508	0.6839056	0.366935353251186	0.710950021191464
M6PR	No major difference	0.06319672	0.06954704	0.06932457	0.1306715063520874	0.10222970130416464	0.13427109974424525	0.1850106	0.031865995	0.8532361654459075	1.0	-0.5021343	-0.09631363	0.615650043994699	0.961372718580967
C9orf78	No major difference	0.028891895	0.030536072	0.032461777	0.04627949183303083	0.04122843920908701	0.07416879795396418	0.18496968	0.054674078	0.8532696303773564	1.0	-0.9959726	-0.28155416	0.3194269656390727	0.6501268237141433
ENSG00000272008	No major difference	0.0011983215	0.0017111286	0.0010205345	0.0018148820326678765	0.0016827934371055953	0.0025575447570332483	0.18488468	0.2597643	0.853332980286416	1.0	0.23644672	0.33047807	0.813107642653835	1.0
ENSG00000255448	No major difference	0.00024418192	0.0002974021	0.0008728205	0.0009074410163339383	0.0012620950778291966	0.0025575447570332483	0.18478808	0.29681835	0.8534117175674802	1.0	-0.8662403	-1.494902	0.386584384913636	0.7341436057605314
LINC02756	No major difference	0.0020725052	0.0029887145	0.005564397	0.0063520871143375665	0.0033655868742111903	0.011508951406649617	0.18477623	0.15000357	0.8534160952622758	1.0	-1.4147379	-1.1755937	0.15740438983226954	0.5673675372517591
ENSG00000290971	No major difference	0.0003121572	0.00042570056	0.0	0.0009074410163339383	0.0008413967185527977	0.0	0.18457016	0.32566836	0.8535792425372021	1.0	1.3344167	18.359264	0.1821951996979275	0.5930117547781637
TMOD4	No major difference	0.011341184	0.015228997	0.0203979	0.02631578947368422	0.01851072780816155	0.03964194373401536	0.18445124	0.073866375	0.8536723065533162	1.0	-1.6258129	-0.69595456	0.10422854067988792	0.4489013660156585
CETN4P	No major difference	0.00024515498	0.00032249873	0.00030448777	0.0009074410163339383	0.0008413967185527977	0.0012787723785166241	0.18433517	0.32014662	0.8537639969645867	1.0	-0.006568353	-0.011713767	0.9947600445214572	1.0
ZNF511-PRAP1	No major difference	0.007785142	0.011312685	0.009405158	0.02268602540834846	0.01304164913756837	0.01662404092071611	0.1842717	0.081314474	0.8538119080823008	1.0	-0.0063573476	-0.0035384267	0.9949283951104959	1.0
SERPINA10	No major difference	0.001472103	0.0028208029	0.0006779444	0.004537205081669691	0.002524190155658393	0.0012787723785166241	0.18414582	0.19992201	0.8539098454552237	1.0	0.91130984	1.401491	0.3622031128592239	0.705373397985223
ENSG00000286073	No major difference	0.004022434	0.004217454	0.00176424	0.005444646098003629	0.006310475389145984	0.0038363171355498722	0.18395539	0.14114961	0.8540661656287014	1.0	1.364201	1.163873	0.17264057383875633	0.5789053458975579
ALG1L10P	No major difference	0.0022128937	0.0028609287	0.00046497013	0.005444646098003629	0.003786285233487589	0.0025575447570332483	0.18391843	0.1601861	0.8540909479235779	1.0	1.898834	2.1983662	0.05768290601540874	0.30912756213694015
CT70	No major difference	0.0015326332	0.0019359868	0.0026249352	0.0027223230490018148	0.0029448885149347915	0.00895140664961637	0.18370046	0.2042531	0.8542632556710322	1.0	-0.8349766	-0.7567555	0.40386356462224016	0.753798162967071
TMOD2	No major difference	0.044947073	0.049455725	0.047334567	0.09165154264972786	0.07404291123264602	0.08056265984654727	0.18359528	0.037309963	0.8543464525749475	1.0	0.12955016	0.031086734	0.8969410838430674	1.0
ENSG00000259564	No major difference	0.033893984	0.040070202	0.036499415	0.09709618874773152	0.06058056373580129	0.08312020460358051	0.18348318	0.038326588	0.8544324707189642	1.0	0.013184078	0.0032686903	0.9894826531453353	1.0
SLC22A13	No major difference	0.0032188843	0.00399028	0.0066900696	0.009981851179673318	0.006731173748422383	0.01662404092071611	0.18325967	0.11072882	0.8546071309389652	1.0	-1.2817879	-0.8538402	0.20016846672360583	0.6194981882749384
ATP5PF	Fetal-like persistence/reversion	0.02132132	0.024300465	0.04406898	0.049909255898366575	0.03618005889777024	0.09335038363171345	0.1832378	0.052767847	0.8546262107082553	1.0	-3.6347868	-1.0242761	0.0002902664223146638	0.004303011943342313
KIF5A	No major difference	0.009815737	0.0120943645	0.014098828	0.019963702359346643	0.014303744215397568	0.017902813299232736	0.18320246	0.08453545	0.854653280948963	1.0	-0.52368605	-0.28825092	0.6005880781792217	0.9483725473108026
ENSG00000254411	No major difference	0.00016737821	0.00025570483	0.0	0.0009074410163339383	0.00042069835927639884	0.0	0.18319902	0.3791512	0.8546526914787822	1.0	1.0	17.608192	0.3174123296687993	0.6477979078329299
LINC00958	No major difference	0.005912087	0.0066415844	0.003972143	0.011796733212341193	0.010096760622633576	0.00895140664961637	0.18302342	0.10598194	0.8547952894315828	1.0	0.9215591	0.5899725	0.3568727883381968	0.6994965202855105
ENSG00000272672	No major difference	0.0007497101	0.0011045211	0.00017988075	0.0018148820326678765	0.0012620950778291966	0.0012787723785166241	0.18302013	0.2641496	0.8547943145520074	1.0	1.1097003	2.122054	0.26722134620492244	0.6477979078329299
FGFR1OP2	No major difference	0.08132489	0.08817846	0.08654114	0.16333938294010936	0.12663020614219575	0.17135549872122718	0.18292391	0.028237246	0.8548732220396391	1.0	-0.6057109	-0.10061769	0.5447995116029851	0.898126154910026
ENSG00000239219	No major difference	0.0015177281	0.0017082524	0.0014727137	0.0027223230490018148	0.0029448885149347915	0.0025575447570332483	0.18290028	0.22686252	0.8548933463917412	1.0	0.11934271	0.1540204	0.9050204168449983	1.0
ENSG00000261442	No major difference	0.002435606	0.0031310946	0.00872338	0.007259528130671504	0.004627681952040387	0.011508951406649617	0.18280075	0.13042124	0.8549668352687256	1.0	-1.0391222	-1.1037912	0.29901510276088605	0.6477979078329299
MUC2	No major difference	0.6299138	0.55671245	0.50897384	0.1724137931034488	0.17458981909970664	0.24552429667519104	0.1825908	0.03314959	0.8551374069018782	1.0	-0.82842994	-0.14881516	0.4075696787807399	0.7576663695703342
LINC01694	No major difference	0.00029333797	0.0003844319	0.0015463372	0.0009074410163339383	0.0008413967185527977	0.005115089514066497	0.18257785	0.31455144	0.8551428706857926	1.0	-1.4080005	-2.0834913	0.1594577083041136	0.5673675372517591
LINC00382	No major difference	0.002077478	0.0025740245	0.004408435	0.005444646098003629	0.004627681952040387	0.00895140664961637	0.18233895	0.14460593	0.855330160598877	1.0	-0.79459345	-0.75516415	0.4270214046503348	0.7784201884673743
ZCCHC3	No major difference	0.0017085202	0.0023121936	0.0032914025	0.007259528130671504	0.004206983592763988	0.00895140664961637	0.18228884	0.13749829	0.8553672715109985	1.0	-0.81144625	-0.6965537	0.4172554908218793	0.7680383684587199
MCF2L-AS1	No major difference	0.002625962	0.0032364815	0.0013450037	0.003629764065335753	0.003786285233487589	0.0038363171355498722	0.18188573	0.18868826	0.8556876875511787	1.0	0.8031728	0.8127824	0.42194384155392717	0.7729975621094405
OR2T7	No major difference	0.0001292329	0.0001653258	0.0	0.0009074410163339383	0.0008413967185527977	0.0	0.18188466	0.3156088	0.8556865906246015	1.0	1.3850834	17.198214	0.16615699377634072	0.5708188307924056
SRSF6P2	No major difference	0.0030866934	0.0035699327	0.002334867	0.007259528130671504	0.006310475389145984	0.007672634271099745	0.18183291	0.13326244	0.8557290425502121	1.0	0.5375643	0.39530024	0.5909348108458712	0.9393003041607283
LYG1	No major difference	0.011178866	0.012979764	0.02022991	0.0281306715063521	0.02145561632309633	0.04987212276214836	0.18165211	0.06724636	0.8558699523702789	1.0	-2.1184974	-0.7942723	0.034331022223913876	0.21714871518005813
CPLANE2	No major difference	0.0018935916	0.002576677	0.0037216293	0.005444646098003629	0.003786285233487589	0.011508951406649617	0.18160224	0.14985605	0.8559068563581173	1.0	-0.9927082	-0.8050053	0.32102378567844	0.6521992622014464
RTN2	No major difference	0.0045831306	0.0054235295	0.0021848816	0.009981851179673318	0.00841396718552798	0.006393861892583121	0.18125746	0.109037675	0.8561799772568578	1.0	1.5498412	1.0740582	0.12129955584789015	0.49005064878005666
ENSG00000288580	No major difference	0.0010406434	0.0013986835	0.0003055609	0.0009074410163339383	0.0016827934371055953	0.0012787723785166241	0.18124115	0.3009075	0.8561930952508767	1.0	0.9399199	1.6404616	0.3473315278577769	0.6873517044708232
ENSG00000285960	No major difference	0.0056616096	0.0074736252	0.0065382943	0.018148820326678763	0.009676062263357177	0.011508951406649617	0.18117763	0.08748242	0.8562399210087329	1.0	0.07300441	0.045138188	0.9418120588269704	1.0
FMO11P	No major difference	0.0033623967	0.004218784	0.000626708	0.007259528130671504	0.0050483803113167865	0.0025575447570332483	0.18093775	0.13364728	0.8564299497823581	1.0	2.2832515	2.3709428	0.022484087493951435	0.15898505775815985
ENSG00000290885	No major difference	0.003173056	0.0044089244	0.00036197648	0.010889292196007256	0.006731173748422383	0.0012787723785166241	0.18072622	0.116725035	0.8565941933835831	1.0	2.6971345	3.199881	0.007034903441087606	0.06435952052866509
ENSG00000278668	No major difference	0.0003599171	0.00043215728	0.00032864878	0.0009074410163339383	0.0012620950778291966	0.0012787723785166241	0.180536	0.2890198	0.8567481403650151	1.0	0.21407905	0.34060672	0.8305110697214985	1.0
ENSG00000254208	No major difference	0.00013240549	0.00019476778	0.0	0.0009074410163339383	0.00042069835927639884	0.0	0.18033051	0.37304053	0.8569037721740629	1.0	1.0	17.288382	0.3174123257992225	0.6477979078329299
MIR632	No major difference	0.0005869605	0.0007264941	0.001690166	0.0009074410163339383	0.0012620950778291966	0.006393861892583121	0.18010724	0.2940969	0.8570837885973164	1.0	-1.2078803	-1.4210446	0.227332906263593	0.6477979078329299
LINC01115	No major difference	0.008379024	0.008987868	0.00497648	0.012704174228675131	0.010938157341186375	0.007672634271099745	0.18006408	0.09911877	0.8571185883894545	1.0	1.3754343	0.9641069	0.16917383472861422	0.5749074197373495
NCKAP5-AS2	No major difference	0.0013922746	0.0021279878	0.002823086	0.0063520871143375665	0.004206983592763988	0.005115089514066497	0.17980568	0.1607893	0.8573157556937798	1.0	-0.5576633	-0.62672853	0.5771725757286907	0.9268639766804875
LINCADL	No major difference	0.00037412537	0.0005490433	0.00023122183	0.0009074410163339383	0.0008413967185527977	0.0012787723785166241	0.17922845	0.3289979	0.8577702173609149	1.0	0.4713113	0.88869184	0.6374516222463722	0.9797878704716673
GAGE10	No major difference	0.0010369447	0.0020035533	0.0012916944	0.0027223230490018148	0.0012620950778291966	0.0025575447570332483	0.1789777	0.24485551	0.8579657573945619	1.0	-0.02921479	-0.041856192	0.9766958923412441	1.0
ACRV1	No major difference	0.0016301731	0.0020670807	0.002806028	0.0063520871143375665	0.003786285233487589	0.005115089514066497	0.17854735	0.13710627	0.85830495588333	1.0	-0.4133312	-0.4267446	0.6794397044479875	1.0
UCHL3	No major difference	0.17488374	0.18952855	0.15906914	0.29854809437386687	0.2364324779133391	0.2583120204603574	0.17843424	0.019402733	0.8583969996115324	1.0	1.4038832	0.17666939	0.16055731310294258	0.5673675372517591
ISG15	No major difference	0.007670864	0.008772035	0.008538405	0.019056261343012703	0.014724442574673967	0.011508951406649617	0.17835645	0.08187629	0.8584574539718373	1.0	0.35198522	0.2251561	0.7249081492570776	1.0
IHO1	No major difference	0.012537932	0.014465887	0.016106868	0.029038112522686038	0.024400504838031113	0.04092071611253199	0.17824359	0.063703924	0.8585458694504212	1.0	-0.81743884	-0.30958357	0.4138146740067419	0.7644026474521228
PGAM4	No major difference	0.00020607267	0.000323117	0.0	0.0009074410163339383	0.00042069835927639884	0.0	0.17820187	0.36853042	0.8585749849816049	1.0	1.0	17.871328	0.31741233327755375	0.6477979078329299
ENSG00000262837	No major difference	0.0025382002	0.003147072	0.0037782423	0.0063520871143375665	0.004627681952040387	0.011508951406649617	0.1780349	0.13590872	0.8587087434574179	1.0	-0.64495546	-0.48173165	0.519054860546128	0.8737351284436801
LINC02911	No major difference	0.009046888	0.010131533	0.0062572747	0.019056261343012703	0.015986537652503165	0.01662404092071611	0.17803362	0.08206978	0.8587116923259196	1.0	0.99683183	0.4855564	0.3189647758342399	0.6496966142536312
LINC01361	No major difference	0.00034181785	0.0004932937	0.00053567655	0.0009074410163339383	0.0008413967185527977	0.0025575447570332483	0.17802206	0.3263994	0.8587174965685798	1.0	-0.26748002	-0.41647834	0.7891274531801855	1.0
ENSG00000271029	No major difference	0.00029298282	0.00035735022	0.0	0.0009074410163339383	0.0012620950778291966	0.0	0.17800623	0.28929934	0.8587335479962619	1.0	1.6394968	18.243408	0.10124222410051396	0.44138709303910734
ENSG00000260669	No major difference	0.0012593542	0.0016612536	0.0013809905	0.003629764065335753	0.002103491796381994	0.0038363171355498722	0.17784572	0.18718426	0.8588565116894229	1.0	0.023231778	0.0256474	0.9814678999206072	1.0
ENSG00000266924	No major difference	0.00016882624	0.0002161694	0.0	0.0009074410163339383	0.0008413967185527977	0.0	0.17780422	0.30799478	0.8588898838393669	1.0	1.3917757	17.548466	0.16412057745446113	0.5683453997309393
ENSG00000257878	No major difference	0.0063959756	0.007539331	0.0098334905	0.016333938294010884	0.012200252419015572	0.01918158567774936	0.17777105	0.08807256	0.8589165870826362	1.0	-0.93576896	-0.50390816	0.34956818935185585	0.6902912162952304
ENSG00000285873	No major difference	0.0047664302	0.0056875814	0.0013383881	0.009981851179673318	0.00841396718552798	0.005115089514066497	0.17772898	0.106065184	0.8589498732118184	1.0	2.4035485	1.7711895	0.016294159734331896	0.1250185900019686
LINC02397	No major difference	0.0012380376	0.0015162677	0.0021018814	0.0027223230490018148	0.0029448885149347915	0.0038363171355498722	0.17756122	0.18290643	0.8590814283904493	1.0	-0.3978639	-0.47762933	0.6908030025279754	1.0
ENSG00000259219	No major difference	0.0008335808	0.0011041628	0.0023375223	0.0027223230490018148	0.0016827934371055953	0.0025575447570332483	0.17712012	0.20857553	0.859426122486092	1.0	-0.55342835	-0.90836096	0.5800954314343247	0.9295695372861984
RBM15B	No major difference	0.019120503	0.022611229	0.030445304	0.04627949183303083	0.031131678586453472	0.05882352941176474	0.1769067	0.052505057	0.8595950849835788	1.0	-1.6504345	-0.5475408	0.0991022978258173	0.43647315723267166
PHKA2-AS1	No major difference	0.002852637	0.003248745	0.0070128134	0.005444646098003629	0.003786285233487589	0.00895140664961637	0.17677018	0.1635284	0.8597040836143226	1.0	-1.0159832	-1.0295643	0.30987865227690115	0.6477979078329299
DEFB123	No major difference	0.00047962586	0.000623962	0.0	0.0018148820326678765	0.0012620950778291966	0.0	0.17670462	0.23747005	0.8597525127362009	1.0	1.6657429	18.928713	0.09589646427004087	0.42805152211664244
ENSG00000269937	No major difference	0.002134382	0.002724208	0.0030552105	0.0063520871143375665	0.0050483803113167865	0.011508951406649617	0.17653507	0.13849285	0.8598861593165461	1.0	-0.58431053	-0.435609	0.559090695213176	0.9104972302274436
APOC4	No major difference	0.0006524536	0.000785351	0.0012091729	0.0027223230490018148	0.002103491796381994	0.0025575447570332483	0.17652911	0.18608688	0.8598913787976696	1.0	-0.36892515	-0.5285824	0.7122575100007088	1.0
ENSG00000267448	No major difference	0.00319487	0.0037537636	0.005165611	0.007259528130671504	0.006310475389145984	0.014066496163682864	0.1763517	0.122866675	0.8600317922337644	1.0	-0.9667279	-0.6406377	0.3338524003876423	0.6697402345654956
GNAT3	No major difference	0.0048665116	0.0063951	0.0065412684	0.012704174228675131	0.008834665544804379	0.014066496163682864	0.17625087	0.098341055	0.8601090547681854	1.0	-0.4286787	-0.266683	0.6682184374613466	1.0
SLC5A2	No major difference	0.007595573	0.009112347	0.011382426	0.019056261343012703	0.012620950778291971	0.026854219948849112	0.17604071	0.08131488	0.8602752990203336	1.0	-1.0681342	-0.51092684	0.28564679767217344	0.6477979078329299
RNASE4	No major difference	0.0024318215	0.0027915984	0.011349042	0.005444646098003629	0.005469078670593186	0.01662404092071611	0.17603542	0.1366635	0.8602810140451967	1.0	-2.1833262	-1.8877678	0.029272266011745728	0.19370044202607584
ZNNT1	No major difference	0.003479909	0.0037559501	0.003632073	0.0063520871143375665	0.005889777029869585	0.007672634271099745	0.17595245	0.14546467	0.8603473927805747	1.0	-0.13746741	-0.10922215	0.8906796921140763	1.0
IMPDH1P10	No major difference	0.0011587258	0.0013250123	0.0014017051	0.0027223230490018148	0.0029448885149347915	0.006393861892583121	0.17585446	0.17730515	0.8604236096839741	1.0	-0.24711432	-0.2206707	0.8048502329465127	1.0
ENSG00000233388	No major difference	0.00093929627	0.0011735625	0.0	0.0027223230490018148	0.002103491796381994	0.0	0.17552292	0.19222736	0.8606816747863523	1.0	2.1112645	19.793747	0.034853767788462074	0.21951743194031634
LINC01983	No major difference	0.003031419	0.0037778867	0.0017513558	0.004537205081669691	0.004206983592763988	0.005115089514066497	0.17548981	0.16879879	0.8607089213593476	1.0	0.6803544	0.62404597	0.4963373896871549	0.8517167501332814
ENSG00000249052	No major difference	0.00057485414	0.00069410185	0.00019817479	0.0018148820326678765	0.002103491796381994	0.0012787723785166241	0.1752949	0.22080287	0.8608620287381944	1.0	1.1312562	1.6447084	0.2580337654829648	0.6477979078329299
ENSG00000248560	No major difference	0.00016429476	0.00024652702	0.0	0.0009074410163339383	0.00042069835927639884	0.0	0.1750024	0.36173096	0.8610881155540789	1.0	1.0	17.566076	0.3174123379602435	0.6477979078329299
KIF17	No major difference	0.0034583919	0.0039749467	0.008493123	0.009981851179673318	0.0075725704669751814	0.01662404092071611	0.17497139	0.111710496	0.8611162568486828	1.0	-1.6212254	-1.1190579	0.1052723304638116	0.45104275461258997
ENSG00000253991	No major difference	0.00017619357	0.00022371068	0.0	0.0009074410163339383	0.0008413967185527977	0.0	0.17487818	0.3009309	0.8611885297889791	1.0	1.4143013	17.597963	0.15740448516300018	0.5673675372517591
ENSG00000285712	No major difference	0.0033389512	0.0047631385	0.0012233219	0.011796733212341193	0.006310475389145984	0.005115089514066497	0.1747903	0.10842107	0.8612551486071951	1.0	1.8028574	1.5261642	0.07150594594019336	0.3571117378110487
AP3M1	No major difference	0.10265935	0.11019187	0.09817262	0.19872958257713313	0.1577618847286502	0.1803069053708435	0.17472799	0.024054347	0.8613083755349725	1.0	0.5500481	0.08557653	0.5823689459532538	0.9314613239409976
LINC01230	No major difference	0.00043413037	0.0008216765	0.00031138308	0.0009074410163339383	0.00042069835927639884	0.0012787723785166241	0.17453493	0.36078247	0.8614554126012655	1.0	0.33120087	0.70913124	0.7405148225815088	1.0
ZXDC	Fetal-like persistence/reversion	0.37058336	0.40404788	0.47163346	0.5081669691470072	0.4181741691207377	0.5626598465473164	0.17432603	0.013329339	0.8616236174851566	1.0	-3.9559155	-0.33163005	8.009297280509102e-05	0.0013900098323814405
RILPL1	Fetal-like persistence/reversion	0.1428057	0.16084978	0.10122209	0.23684210526315874	0.18258308792595845	0.18414322250639337	0.17428225	0.022053845	0.86165789535179	1.0	3.2567296	0.46814135	0.0011471794270469828	0.014143124997046572
TMCC3	Fetal-like persistence/reversion	0.059976168	0.065256946	0.089671	0.10072595281306729	0.07993268826251558	0.16368286445012747	0.17397387	0.034499735	0.8619008366713088	1.0	-3.2408307	-0.63576555	0.0012220038635891405	0.014903366929392427
ENSG00000290396	No major difference	0.0016326929	0.002082237	0.0006495395	0.005444646098003629	0.0033655868742111903	0.0025575447570332483	0.17384946	0.14799191	0.8619957959144535	1.0	1.3263282	1.4146072	0.18482957787094273	0.5968371844439205
LINC02296	No major difference	0.01605942	0.018416524	0.011743463	0.03448275862068966	0.025241901556583908	0.033248081841432235	0.17376417	0.059256684	0.8620646808222998	1.0	1.1065296	0.40085152	0.268624523347818	0.6477979078329299
ENSG00000272491	No major difference	0.0032544904	0.0038932571	0.0033933285	0.004537205081669691	0.004206983592763988	0.007672634271099745	0.17367938	0.15137987	0.8621318839589388	1.0	-0.120796	-0.09853921	0.9038665396474885	1.0
MRPL20-DT	No major difference	0.0032444794	0.0037214207	0.0036489968	0.008166969147005442	0.006310475389145984	0.011508951406649617	0.17347668	0.12311641	0.8622910747978453	1.0	-0.2813325	-0.1862912	0.7784895062919226	1.0
ENSG00000289418	No major difference	0.0003007929	0.00040591139	0.0	0.0018148820326678765	0.0008413967185527977	0.0	0.1734714	0.2524414	0.8622914562584382	1.0	1.4144053	18.33772	0.15737396223067907	0.5673675372517591
ENSG00000273838	No major difference	0.00028711942	0.00047901896	0.00037484168	0.0009074410163339383	0.00042069835927639884	0.0012787723785166241	0.17342657	0.35841033	0.8623264124816302	1.0	-0.019459978	-0.039716363	0.9844758624770253	1.0
DCHS1	No major difference	0.033050817	0.03786538	0.034057427	0.06533575317604351	0.048801009676062164	0.06777493606138109	0.17295909	0.043256618	0.8626975424927603	1.0	0.015109574	0.0042318148	0.9879467392289434	1.0
CLEC18B	No major difference	0.0010435964	0.0014310995	0.0008283028	0.003629764065335753	0.002103491796381994	0.0038363171355498722	0.17283238	0.18009222	0.862794188053067	1.0	0.41570485	0.46110013	0.6776590115324151	1.0
THG1L	No major difference	0.027514258	0.030797979	0.03827979	0.06261343012704168	0.048380311316785767	0.06649616368286447	0.17280954	0.043601636	0.8628152803114522	1.0	-1.209861	-0.35363087	0.22656117333565803	0.6477979078329299
ENSG00000240040	No major difference	0.0027828785	0.0038910008	0.0042750426	0.00907441016333938	0.004627681952040387	0.00895140664961637	0.17276391	0.1198979	0.8628478574039562	1.0	-0.34060603	-0.29385075	0.7334514996841888	1.0
ENSG00000267439	No major difference	0.0006542864	0.0008768537	0.0015116285	0.0018148820326678765	0.0012620950778291966	0.0025575447570332483	0.17199585	0.22820619	0.8634524587174561	1.0	-0.50385475	-0.8007216	0.6144638252868139	0.9603125867747523
ENSG00000289454	No major difference	0.00017046748	0.00025570483	0.0	0.0009074410163339383	0.00042069835927639884	0.0	0.17177638	0.3548939	0.8636235113375922	1.0	1.0	17.608192	0.3174123296687993	0.6477979078329299
ENSG00000285853	No major difference	0.00057515857	0.0009164045	0.0	0.0027223230490018148	0.0008413967185527977	0.0	0.1717616	0.23517899	0.8636349532468042	1.0	1.3900436	19.223686	0.16464582801099792	0.569003632618042
ENSG00000263272	No major difference	0.0050724735	0.0059632612	0.0049630743	0.017241379310344824	0.011358855700462774	0.01278772378516624	0.17160161	0.079476856	0.8637632507871729	1.0	0.29758462	0.16577953	0.7660586100789804	1.0
RFK	No major difference	0.009940969	0.010293262	0.012933934	0.020871143375680582	0.018090029448885152	0.028132992327365738	0.1715141	0.07494196	0.8638354183301664	1.0	-0.6384077	-0.30484435	0.5233279494518068	0.8776439314830252
MAD2L1	No major difference	0.021148067	0.022180123	0.02045644	0.042649727767695086	0.03618005889777024	0.04603580562659849	0.17144552	0.05202703	0.8638889394824998	1.0	0.08069631	0.02585001	0.9356942650019004	1.0
LINC02459	No major difference	0.00018512593	0.0002343205	0.0	0.0009074410163339383	0.0008413967185527977	0.0	0.17132147	0.29496485	0.8639839347237079	1.0	1.4137737	17.657248	0.1575593687232687	0.5673675372517591
ZNF805	No major difference	0.03162371	0.035615545	0.039159246	0.07168784029038111	0.050483803113167754	0.08312020460358051	0.17121929	0.041033413	0.8640651786707529	1.0	-0.9338437	-0.24677333	0.35054682391471714	0.6915913965948985
GOLGA6FP	No major difference	0.0020176563	0.0019156947	0.0004952162	0.0009074410163339383	0.002103491796381994	0.0012787723785166241	0.17110741	0.2617296	0.8641575499648727	1.0	1.1323072	1.6055595	0.2575929572610785	0.6477979078329299
ENSG00000285091	No major difference	0.008151231	0.00906977	0.0067563658	0.017241379310344824	0.014303744215397568	0.017902813299232736	0.17095223	0.08024747	0.8642758970425839	1.0	0.5290969	0.261222	0.5968040629008582	0.9448046022196692
CUL1P1	No major difference	0.00045334222	0.0006535508	0.00084997696	0.0018148820326678765	0.0008413967185527977	0.0025575447570332483	0.17084263	0.25533274	0.864357970938377	1.0	-0.36401048	-0.58002484	0.7159036513952526	1.0
TRABD-AS1	No major difference	0.0021544525	0.0026181028	0.007309616	0.0063520871143375665	0.004206983592763988	0.01278772378516624	0.17063653	0.13123909	0.8645222159272817	1.0	-1.5967839	-1.4285501	0.11064139963565887	0.46443109738561367
ENSG00000279405	No major difference	0.0010186969	0.0020535472	0.000678214	0.003629764065335753	0.0012620950778291966	0.0012787723785166241	0.17061794	0.21364164	0.8645341611703734	1.0	0.5553825	0.9346009	0.5786756731181588	0.9282922305220386
OR10C1	No major difference	0.00026502364	0.00043115384	0.0	0.0009074410163339383	0.00042069835927639884	0.0	0.17049707	0.35220072	0.8646293355187801	1.0	1.0	18.179358	0.31741233087552084	0.6477979078329299
ENSG00000258168	No major difference	0.008290318	0.008988325	0.0069946386	0.019056261343012703	0.015986537652503165	0.01918158567774936	0.17048803	0.07906881	0.864641391344621	1.0	0.40342858	0.18867815	0.6866818133452972	1.0
ADGRD2	No major difference	0.0027507201	0.0036283485	0.0	0.0063520871143375665	0.003786285233487589	0.0	0.16992915	0.1425243	0.8650780971288845	1.0	2.6775105	21.16197	0.007468186321682412	0.06737416404099483
ARMC10P1	No major difference	0.00029539093	0.0004923328	0.0	0.0009074410163339383	0.00042069835927639884	0.0	0.16957635	0.35025653	0.8653533798098626	1.0	1.0	18.314663	0.3174123355194964	0.6477979078329299
ENSG00000254321	No major difference	0.00038738144	0.00052259234	0.0	0.0009074410163339383	0.0008413967185527977	0.0	0.16933165	0.2980301	0.8655479918056628	1.0	1.3449095	18.597633	0.17878279796316834	0.5879897815364606
SPSB2	No major difference	0.007767852	0.009459011	0.010683545	0.018148820326678763	0.014724442574673967	0.025575447570332487	0.1693173	0.080760814	0.8655601841977807	1.0	-0.8758769	-0.42413786	0.3812425721094077	0.7280115589594517
ENSG00000279083	No major difference	0.00026982077	0.0004396012	0.00056711456	0.0009074410163339383	0.00042069835927639884	0.0012787723785166241	0.1691884	0.34943163	0.8656584935208811	1.0	-0.30207822	-0.641356	0.762635076154262	1.0
ENSG00000272630	No major difference	0.003693677	0.0041813217	0.0031792147	0.009981851179673318	0.009676062263357177	0.010230179028132993	0.16896555	0.09538379	0.8658375266292101	1.0	0.48234978	0.30737925	0.6296198215417521	0.9725579621251507
ENSG00000226291	No major difference	0.00075692614	0.0011427852	0.00028869451	0.0018148820326678765	0.0012620950778291966	0.0012787723785166241	0.16880323	0.238182	0.8659620986525678	1.0	0.86319166	1.5127162	0.38809800051991816	0.7357233990759415
ENTPD4-DT	No major difference	0.007200514	0.008549905	0.007989763	0.016333938294010884	0.012200252419015572	0.01918158567774936	0.1686953	0.085213006	0.8660494995432597	1.0	-0.31037542	-0.15856135	0.756314795108977	1.0
ENSG00000286388	No major difference	0.0110893445	0.014510406	0.015159697	0.0281306715063521	0.016407236011779562	0.03196930946291561	0.16846317	0.06811134	0.8662307740412195	1.0	-0.86586684	-0.37166753	0.38669923338497203	0.734227981416928
ENSG00000290165	No major difference	0.0018626597	0.002153425	0.00037079296	0.003629764065335753	0.0033655868742111903	0.0012787723785166241	0.16825306	0.1696994	0.866398676428805	1.0	1.7693248	2.2651951	0.07693671209722994	0.37560541410635623
HIVEP2-DT	No major difference	0.0031108581	0.003576502	0.0060784053	0.005444646098003629	0.005469078670593186	0.010230179028132993	0.16817378	0.12537096	0.8664606808251538	1.0	-0.9570924	-0.77513367	0.3387292667546582	0.6758763350167314
ENSG00000275649	No major difference	0.011564772	0.012996127	0.008509495	0.0235934664246824	0.019352124526714344	0.023017902813299237	0.16793735	0.0675789	0.8666465307652833	1.0	0.9271631	0.3907629	0.3539527925091367	0.695649087481231
ENSG00000286604	No major difference	0.0010670292	0.00129298	0.00017988075	0.0018148820326678765	0.002103491796381994	0.0012787723785166241	0.16788864	0.22249508	0.8666850021059521	1.0	1.4889231	2.46837	0.1366179402932199	0.5261888063414634
ENSG00000272921	No major difference	0.0036010228	0.004067896	0.0053493376	0.007259528130671504	0.007151872107698782	0.01662404092071611	0.16764976	0.117774785	0.8668732795444486	1.0	-1.0082844	-0.61487544	0.3134864049922729	0.6477979078329299
WNT9A	No major difference	0.0137303965	0.01604629	0.020117857	0.02722323049001816	0.018090029448885152	0.029411764705882363	0.16760397	0.066992074	0.8669082021070558	1.0	-0.78398395	-0.3641118	0.4331981075422857	0.7851876092656066
ENSG00000286837	No major difference	0.0002594542	0.0003326349	0.00078433845	0.0009074410163339383	0.0008413967185527977	0.0025575447570332483	0.16750175	0.2901223	0.8669878091080054	1.0	-0.75499487	-1.285034	0.4504211683856172	0.8039367416083707
ENSG00000233139	No major difference	0.0003779823	0.0006717738	0.0	0.0009074410163339383	0.00042069835927639884	0.0	0.16731332	0.34548166	0.8671334474693926	1.0	1.0	18.615208	0.3174123346434838	0.6477979078329299
CD27-AS1	No major difference	0.051588383	0.05757226	0.044578493	0.10980036297640672	0.0757257046697516	0.09462915601023007	0.16727412	0.032415386	0.8671678076173599	1.0	0.9248481	0.20044622	0.3551759858209109	0.6974057561189758
MRI1	No major difference	0.08776942	0.09441142	0.07656061	0.15880217785843964	0.13083718973495986	0.1368286445012785	0.16693172	0.026076606	0.8674381767653168	1.0	1.1367385	0.19964004	0.2558212139526741	0.6477979078329299
ENSG00000270443	No major difference	0.00025827266	0.00041458328	0.0	0.0009074410163339383	0.00042069835927639884	0.0	0.16678295	0.34434277	0.86755072922772	1.0	1.0	18.13861	0.3174123399076116	0.6477979078329299
ENSG00000229543	No major difference	0.00019749519	0.0003006062	0.00045532215	0.0009074410163339383	0.00042069835927639884	0.0012787723785166241	0.16668294	0.3441216	0.8676294127766091	1.0	-0.3609239	-0.78018606	0.7182128366710681	1.0
ENSG00000254942	No major difference	0.0006131151	0.00082880224	0.0010043372	0.0018148820326678765	0.0012620950778291966	0.0012787723785166241	0.16658944	0.24148051	0.8677046718357098	1.0	-0.16490285	-0.29685163	0.8690474921386436	1.0
LINC02851	No major difference	0.0004476769	0.00072010397	0.00072267436	0.0009074410163339383	0.0008413967185527977	0.0012787723785166241	0.16605254	0.31843263	0.8681260818984857	1.0	-0.17039682	-0.33634493	0.8647195501891256	1.0
TMEM51-AS2	No major difference	0.0071690585	0.008180999	0.009271433	0.02268602540834846	0.018090029448885152	0.020460358056265986	0.16592017	0.06634695	0.8682326773700575	1.0	-0.38568082	-0.19036978	0.6997975908680726	1.0
ENSG00000237874	No major difference	0.00027769594	0.00045236386	0.001654312	0.0009074410163339383	0.00042069835927639884	0.0038363171355498722	0.16583602	0.34234464	0.8682958426729748	1.0	-1.1657609	-2.1241214	0.24398807574555606	0.6477979078329299
ENSG00000289899	No major difference	0.006310786	0.0068004266	0.005004479	0.009981851179673318	0.00841396718552798	0.01278772378516624	0.16575254	0.1015407	0.8683665077811425	1.0	0.36539707	0.21511585	0.7148558160852316	1.0
ADCY10P1-1	No major difference	0.009227037	0.011652727	0.018332552	0.02450090744101634	0.015565839293226766	0.03708439897698211	0.16541936	0.06739424	0.8686254943499253	1.0	-1.8360082	-0.8212167	0.0666002131249156	0.3408080482497239
ENSG00000260235	No major difference	0.00020038446	0.00030496434	0.0	0.0009074410163339383	0.00042069835927639884	0.0	0.16527371	0.3411445	0.8687383530844676	1.0	1.0	17.807375	0.31741234259371814	0.6477979078329299
ENSG00000268603	No major difference	0.0002458024	0.00038899525	0.00022076347	0.0009074410163339383	0.00042069835927639884	0.0012787723785166241	0.16505231	0.34068415	0.8689126058143833	1.0	0.20959124	0.43573076	0.8340010543059424	1.0
ENSG00000288932	No major difference	0.0008942202	0.0011584079	0.0	0.003629764065335753	0.0016827934371055953	0.0	0.16478285	0.17777216	0.8691258438528575	1.0	1.9949942	19.747713	0.046157556078601426	0.26746557186051073
TRIM51G	No major difference	0.00022533923	0.00029790297	0.0	0.0009074410163339383	0.0008413967185527977	0.0	0.1646831	0.29639813	0.8692048462276531	1.0	1.2820182	17.915337	0.19996132688422838	0.6192506643312021
ENSG00000249008	No major difference	0.00056127476	0.0008710719	0.0	0.0009074410163339383	0.0008413967185527977	0.0	0.1646222	0.3037767	0.8692523052733809	1.0	1.2186766	19.041193	0.22308797938220584	0.6477979078329299
XRCC5	No major difference	1.0103868	1.0828896	1.0789632	0.7631578947368296	0.6680689945309095	0.7915601023017861	0.16441597	0.009007507	0.8694172820958855	1.0	-1.3375558	-0.08178075	0.18124566226849745	0.5917925221489054
LINC01269	No major difference	0.00095318875	0.0011740869	0.00025457074	0.0018148820326678765	0.002103491796381994	0.0012787723785166241	0.16422622	0.21951798	0.869566523367916	1.0	1.2153198	1.8769925	0.22433585894286823	0.6477979078329299
SFPQP1	No major difference	0.0003599528	0.00046402065	0.00031138308	0.0009074410163339383	0.0008413967185527977	0.0012787723785166241	0.16417593	0.2832886	0.8696050921624366	1.0	0.23601235	0.4047833	0.8134450189736167	1.0
RBM8A	No major difference	0.04809554	0.057264406	0.042656135	0.10344827586206912	0.06731173748422366	0.08695652173913036	0.16406366	0.033329427	0.869693480298803	1.0	0.97160906	0.22838998	0.3313804626883273	0.6667038121047785
ENSG00000287459	No major difference	0.00069112034	0.0007375425	0.0002500655	0.0009074410163339383	0.002103491796381994	0.0012787723785166241	0.16370979	0.25098366	0.8699771096477569	1.0	1.0106958	1.4209011	0.31224508132598694	0.6477979078329299
ENSG00000283511	No major difference	0.0043155868	0.004039256	0.0023309824	0.005444646098003629	0.0075725704669751814	0.007672634271099745	0.16347788	0.1283887	0.8701598103903668	1.0	0.9077593	0.6094091	0.3641030542727802	0.7074890486384109
ENSG00000288554	No major difference	0.00051234744	0.0007387082	0.0	0.0018148820326678765	0.0012620950778291966	0.0	0.1630056	0.23376739	0.870524056672864	1.0	1.4435211	19.01749	0.1490055428858313	0.5556104079214558
LCMT2	No major difference	0.0026678126	0.0029678268	0.0034449366	0.004537205081669691	0.0050483803113167865	0.007672634271099745	0.16292235	0.1389245	0.8705940798015835	1.0	-0.39339373	-0.33061823	0.6940906112604255	1.0
ENSG00000286330	No major difference	0.006648041	0.0077268383	0.0091668	0.017241379310344824	0.014724442574673967	0.010230179028132993	0.16289511	0.07571609	0.8706138002216344	1.0	0.0033292314	0.002288913	0.997344246920758	1.0
TUBB2B	No major difference	0.0008721522	0.0011984722	0.0	0.0027223230490018148	0.0016827934371055953	0.0	0.16282846	0.19813515	0.8706641879684713	1.0	1.7673689	19.690786	0.07729480252006214	0.3764855264174821
ENSG00000286793	No major difference	0.0002730994	0.0003604915	0.0	0.0009074410163339383	0.0008413967185527977	0.0	0.16276716	0.28982356	0.8707133128825936	1.0	1.3121542	18.155125	0.1895948658375139	0.6023938655023978
ENSG00000238043	No major difference	0.003195783	0.0026985714	0.00058902695	0.004537205081669691	0.005469078670593186	0.0025575447570332483	0.16271105	0.16208655	0.8707651294124562	1.0	2.1522508	1.9995036	0.03145323353121421	0.20384742700333636
WDR91	No major difference	0.017211692	0.019764733	0.020565202	0.04174228675136115	0.029028186790071485	0.04859335038363174	0.1625238	0.052894358	0.8709064028346454	1.0	-0.76448387	-0.25785002	0.4446994092460045	0.7978767898998573
ENSG00000286900	No major difference	0.00020978872	0.00026341944	0.0	0.0009074410163339383	0.0008413967185527977	0.0	0.16249995	0.28001684	0.8709245398094612	1.0	1.4140462	17.806114	0.157479359889348	0.5673675372517591
ENSG00000235939	No major difference	0.005514041	0.0065444694	0.0035614383	0.015426497277676945	0.010096760622633576	0.010230179028132993	0.1624957	0.08516789	0.8709278284909954	1.0	1.1133404	0.6770346	0.2656837798384532	0.6477979078329299
SPRYD7P1	No major difference	0.00027328444	0.0003524496	0.0020246613	0.0009074410163339383	0.0008413967185527977	0.0038363171355498722	0.16245121	0.2839887	0.8709625284574717	1.0	-1.2478303	-2.4189692	0.2124351637207584	0.6381997809150933
KRT10	No major difference	0.0040838732	0.0044967956	0.0011009837	0.005444646098003629	0.005469078670593186	0.0038363171355498722	0.16235925	0.12605986	0.8710374373891577	1.0	1.9582545	1.696752	0.0502883597870315	0.2830820188312172
ENSG00000229379	No major difference	0.00043119083	0.0007907864	0.0	0.0009074410163339383	0.00042069835927639884	0.0	0.1623248	0.33495262	0.8710597241305019	1.0	1.0	18.763662	0.31741232598599156	0.6477979078329299
FAM83D	No major difference	0.104149036	0.117783666	0.11456466	0.1724137931034488	0.13840976020193527	0.17135549872122718	0.16206002	0.024393318	0.8712719518455392	1.0	-0.44505104	-0.07606109	0.656350301450523	0.9958091487277735
GOLGA2P9	No major difference	0.0005164943	0.000677947	0.0	0.0018148820326678765	0.0012620950778291966	0.0	0.16186155	0.2277366	0.8714260010991896	1.0	1.5923091	18.99568	0.11144827689992	0.46650405608323053
MEDAG	No major difference	0.004936914	0.0044672564	0.0035276413	0.005444646098003629	0.00799326882625158	0.010230179028132993	0.16174035	0.14217594	0.8715282571030347	1.0	0.10990545	0.07458265	0.9124964117690928	1.0
FBLN7	No major difference	0.007463348	0.009137403	0.016174696	0.020871143375680582	0.014724442574673967	0.033248081841432235	0.16171534	0.07094875	0.8715417955251344	1.0	-1.7705835	-0.89152586	0.07690205577891482	0.37547386327667875
EEF2KMT	No major difference	0.016592154	0.019896986	0.015501333	0.03720508166969147	0.025662599915860305	0.03196930946291561	0.16153678	0.055944517	0.8716831425373799	1.0	0.35527223	0.13729186	0.7224297847401397	1.0
ENSG00000290437	No major difference	0.00029298282	0.00033148134	0.0	0.0009074410163339383	0.0016827934371055953	0.0	0.16112621	0.24879919	0.8720108581955406	1.0	1.96901	18.202908	0.04906798666663789	0.2787579111866463
RPL19P14	No major difference	0.0003007012	0.00039097917	0.0	0.0009074410163339383	0.0008413967185527977	0.0	0.16110466	0.28266236	0.872022765923787	1.0	1.3563175	18.26945	0.17512703183091444	0.5827731703555353
ENSG00000257740	No major difference	0.00163012	0.002187867	0.0013070825	0.005444646098003629	0.0029448885149347915	0.0038363171355498722	0.1610163	0.13799807	0.8720908671255957	1.0	0.4672728	0.46434188	0.6403484784025003	0.9824110075371734
LINC02528	No major difference	0.0008874311	0.0011444087	0.0010136263	0.003629764065335753	0.002103491796381994	0.005115089514066497	0.16075572	0.16067654	0.8722961269518121	1.0	-0.045783073	-0.046980012	0.9634875915671142	1.0
ENSG00000259621	No major difference	0.0025485607	0.0025661304	0.0005353872	0.004537205081669691	0.005469078670593186	0.0012787723785166241	0.16068684	0.14186092	0.8723564044990089	1.0	2.0466092	2.1710687	0.04078309636320469	0.24507805865297558
NMB	No major difference	0.0010786661	0.0013073431	0.0012284664	0.0018148820326678765	0.002103491796381994	0.0038363171355498722	0.16026606	0.20212491	0.8726846800793674	1.0	-0.13532789	-0.15242171	0.8923678316014931	1.0
HEATR3-AS1	No major difference	0.0031549348	0.003658015	0.0009276386	0.005444646098003629	0.004206983592763988	0.0038363171355498722	0.1602062	0.13936058	0.8727322419068053	1.0	1.6617242	1.5704812	0.09666741757384924	0.42998811664334213
ENSG00000288935	No major difference	0.006557849	0.007676033	0.005954978	0.016333938294010884	0.012620950778291971	0.014066496163682864	0.1598499	0.07721909	0.8730118378625131	1.0	0.515156	0.3029066	0.6065161213523313	0.9534806186800259
ANKRD54	No major difference	0.063918665	0.07019609	0.079481065	0.1306715063520874	0.09591922591501868	0.16112531969309424	0.15979043	0.028236695	0.8730594395659734	1.0	-1.8137373	-0.33437845	0.06993050243356459	0.3513334991756658
LINC01864	No major difference	0.0011255872	0.0013385908	0.0007790519	0.0027223230490018148	0.002103491796381994	0.0025575447570332483	0.15938018	0.19911525	0.8733827063372138	1.0	0.4476923	0.55400103	0.6544180540469781	0.9943789321345359
ENSG00000285575	No major difference	0.00044142158	0.0009491221	0.0031256813	0.0027223230490018148	0.00042069835927639884	0.0038363171355498722	0.15927005	0.2799489	0.8734661195268415	1.0	-1.0726475	-2.068492	0.2836914442225409	0.6477979078329299
ENSG00000286333	No major difference	0.0018944216	0.0022086853	0.001393417	0.004537205081669691	0.004627681952040387	0.005115089514066497	0.15924071	0.14197409	0.8734923931602223	1.0	0.5038854	0.44570833	0.6143917574261732	0.9602763189923696
ENSG00000288999	No major difference	0.00062528235	0.000828717	0.0	0.0009074410163339383	0.0008413967185527977	0.0	0.1588602	0.27432394	0.8737910982573285	1.0	1.4087648	19.13423	0.15903557158972617	0.5673675372517591
KCNN1	No major difference	0.0073878407	0.0073930738	0.0030095528	0.013611615245009069	0.01346234749684477	0.010230179028132993	0.15880172	0.084879495	0.8738405051914203	1.0	2.031125	1.118692	0.04234376153152381	0.2516237338696945
TET2-AS1	No major difference	0.0026436336	0.0032631932	0.0020220487	0.008166969147005442	0.005469078670593186	0.006393861892583121	0.15876836	0.1118319	0.8738627513934816	1.0	0.58494425	0.45838293	0.5586452774596011	0.9100457523826739
PALS1	Fetal-like persistence/reversion	0.31491438	0.34420955	0.51299274	0.46279491833031056	0.3769457299116521	0.5780051150895155	0.15872845	0.012863732	0.8738958224880528	1.0	-7.9114294	-0.6870788	5.482824504754835e-15	4.0951317136894313e-13
ENSG00000285304	No major difference	0.0029501547	0.0037935136	0.0015430006	0.004537205081669691	0.004627681952040387	0.005115089514066497	0.15866922	0.14485586	0.8739418751425557	1.0	0.883276	0.8074894	0.3771597592270779	0.7228511926813428
ZNF609	No major difference	1.4906741	1.550684	1.474437	0.8430127041742117	0.7824989482540858	0.8375959079283833	0.15828955	0.007605755	0.8742423938985296	1.0	0.15667456	0.008344139	0.8755228917666806	1.0
ENSG00000227278	No major difference	0.0002945998	0.00038001017	0.0	0.0009074410163339383	0.0008413967185527977	0.0	0.15812145	0.27700457	0.8743727526170676	1.0	1.3618574	18.238037	0.17337200945787595	0.5800927138162265
ENSG00000237862	No major difference	0.00062528235	0.0007611428	0.002620435	0.0009074410163339383	0.0012620950778291966	0.0012787723785166241	0.15798219	0.2609369	0.8744843190951845	1.0	-0.5819339	-1.3233948	0.5607597723849984	0.912185383748042
ENSG00000256748	No major difference	0.000131171	0.00018528885	0.0	0.0009074410163339383	0.00042069835927639884	0.0	0.15790197	0.32558578	0.8745434333636541	1.0	1.0	17.228289	0.3174123395677861	0.6477979078329299
ENSG00000289496	No major difference	0.002440957	0.0030934273	0.0013416589	0.005444646098003629	0.004206983592763988	0.0038363171355498722	0.15780494	0.13118617	0.8746220508077848	1.0	0.9512306	0.8902585	0.3415721870310452	0.6800442503694947
ENSG00000274156	No major difference	0.00019706629	0.00029455515	0.0	0.0009074410163339383	0.00042069835927639884	0.0	0.15726045	0.32424593	0.8750489465414782	1.0	1.0	17.76862	0.3174123394503041	0.6477979078329299
ZAR1L	No major difference	0.0005361998	0.00063470495	0.00082940515	0.0027223230490018148	0.002103491796381994	0.0025575447570332483	0.15687439	0.1664684	0.8753552851059949	1.0	-0.23366073	-0.33343822	0.8152907089086983	1.0
ENSG00000262372	No major difference	0.00030210274	0.0004927653	0.0	0.0009074410163339383	0.00042069835927639884	0.0	0.1566256	0.32292497	0.8755492469461468	1.0	1.0	18.315544	0.3174123309455466	0.6477979078329299
MX2	No major difference	0.015876407	0.016995547	0.022496229	0.029038112522686038	0.022717711400925523	0.04475703324808186	0.15646803	0.061837666	0.8756777254384612	1.0	-1.4286014	-0.56174535	0.1533621743566663	0.5663909575929724
ELOC	No major difference	0.081129536	0.08673243	0.08178605	0.1624319419237754	0.13041649137568345	0.14961636828644467	0.1562255	0.023842031	0.8758686742999816	1.0	0.06783046	0.011689908	0.9459300152525184	1.0
TAL1	No major difference	0.0056384495	0.0062213135	0.0027736875	0.003629764065335753	0.0050483803113167865	0.006393861892583121	0.15613137	0.1415292	0.8759439300159805	1.0	0.7980261	0.66479784	0.4249295925878326	0.7763645719157453
LINC01289	No major difference	0.0021423053	0.002940909	0.0015828299	0.005444646098003629	0.0033655868742111903	0.0025575447570332483	0.15597367	0.14278194	0.876064423516923	1.0	0.55097604	0.6123107	0.5817080502559027	0.9309376322938763
ENSG00000278276	No major difference	0.0005998622	0.0009858988	0.0021554697	0.0018148820326678765	0.0008413967185527977	0.0025575447570332483	0.1555974	0.24586986	0.8763596558199367	1.0	-0.7379001	-1.3209977	0.46073726636575696	0.8150308183181239
ENSG00000286431	No major difference	0.007742089	0.008462833	0.0053395834	0.017241379310344824	0.011358855700462774	0.01278772378516624	0.1555412	0.08236032	0.8764079880886894	1.0	0.8346962	0.4710608	0.40399079202796007	0.7538800755514051
ENSG00000273221	No major difference	0.0021191894	0.002458307	0.0053733787	0.007259528130671504	0.0050483803113167865	0.01278772378516624	0.15538219	0.10906626	0.8765318878701522	1.0	-1.5242704	-1.1631073	0.12774282880735344	0.5053879500577219
ENSG00000286386	No major difference	0.00069389003	0.0010673323	0.0007666715	0.0027223230490018148	0.0012620950778291966	0.0025575447570332483	0.15533362	0.19993086	0.8765674426392066	1.0	0.05908152	0.0827812	0.952892297810942	1.0
TNRC18P2	No major difference	0.0030442472	0.0042219185	0.0012051653	0.005444646098003629	0.0033655868742111903	0.0038363171355498722	0.15513702	0.13299924	0.8767241374642611	1.0	1.2816292	1.2769723	0.20006724779911308	0.6194421475065137
GNAO1-DT	No major difference	0.013522988	0.016520362	0.009828556	0.03720508166969147	0.023979806478754716	0.02173913043478261	0.15506281	0.050609224	0.8767827825707974	1.0	1.4367993	0.5997256	0.15093702556363245	0.5606386561262795
PDCL2	No major difference	0.005354917	0.0057897805	0.0027920643	0.011796733212341193	0.008834665544804379	0.006393861892583121	0.15484811	0.097431384	0.8769547114718764	1.0	1.2750268	0.90749544	0.2024364470794468	0.6232692735585067
ENSG00000285729	No major difference	0.0019501541	0.002298783	0.002726645	0.005444646098003629	0.004206983592763988	0.0038363171355498722	0.15483528	0.12205093	0.8769630804797535	1.0	-0.05941703	-0.06673715	0.9526303114429403	1.0
UXT-AS1	No major difference	0.0027546412	0.0036062817	0.0044006226	0.009981851179673318	0.005469078670593186	0.006393861892583121	0.15478022	0.101593755	0.8770045172869725	1.0	-0.19552116	-0.18978682	0.8450182937317187	1.0
LSM5	No major difference	0.03725898	0.040352248	0.027153185	0.07259528130671505	0.058477071939419305	0.06138107416879799	0.15474172	0.03707178	0.8770382621398011	1.0	1.4833771	0.3836763	0.1381453724677	0.5298419586069194
BEND3P3	No major difference	0.00021109417	0.000317808	0.0005547218	0.0009074410163339383	0.00042069835927639884	0.0012787723785166241	0.15471908	0.3189005	0.8770519917434081	1.0	-0.43248373	-0.96094996	0.665466330115738	1.0
LIX1L-AS1	No major difference	0.00046030153	0.0006440334	0.00023402522	0.0018148820326678765	0.0008413967185527977	0.0012787723785166241	0.15454963	0.22587404	0.8771858805772192	1.0	0.6561842	1.1531491	0.5117538622589782	0.8669922013394894
CKBP1	No major difference	0.00035963178	0.0004953332	0.0010206015	0.0009074410163339383	0.0008413967185527977	0.0025575447570332483	0.15438297	0.2807964	0.8773183848909436	1.0	-0.7058251	-1.2094402	0.480439533446102	0.8360351759784983
HERC2	No major difference	1.1126175	1.1918379	1.0547609	0.7903811252268462	0.7172907025662464	0.7915601023017861	0.15437452	0.008288823	0.8773273590232187	1.0	0.9958279	0.05850524	0.3194873755598933	0.6501268237141433
ENSG00000254783	No major difference	0.0021114014	0.0027280569	0.0039926614	0.0063520871143375665	0.004206983592763988	0.011508951406649617	0.15392786	0.12470925	0.8776772712618055	1.0	-1.0366164	-0.8100408	0.3000963128081256	0.6477979078329299
GABRA1	No major difference	0.004757059	0.0056346464	0.0014577641	0.005444646098003629	0.006310475389145984	0.0038363171355498722	0.15383081	0.11993288	0.8777562942829817	1.0	1.7324276	1.5312603	0.08329758992942293	0.39621274022104297
TLCD3A	No major difference	0.033939116	0.038493566	0.037930857	0.07078039927404717	0.05384938998737893	0.06777493606138109	0.15373063	0.03672595	0.8778344853590127	1.0	-0.2968346	-0.081515245	0.7666361584979453	1.0
LINC00332	No major difference	0.0022493817	0.0020158926	0.0	0.0018148820326678765	0.0029448885149347915	0.0	0.15371071	0.20937735	0.8778548235559298	1.0	2.3189788	20.446602	0.020480619613976774	0.1482630019267788
LINC00376	No major difference	0.008896823	0.008879784	0.0063135494	0.015426497277676945	0.014303744215397568	0.00895140664961637	0.15368193	0.0801956	0.8778753657889544	1.0	0.98276055	0.6320873	0.3258877107815502	0.658864937088053
RPL29P30	No major difference	0.0005647024	0.0006873728	0.0006816754	0.0018148820326678765	0.0016827934371055953	0.0025575447570332483	0.15366021	0.19739096	0.8778893510956536	1.0	-0.06421791	-0.0869242	0.9488049857566951	1.0
PSMG3	No major difference	0.013926841	0.014529623	0.01959653	0.02540834845735028	0.021034917963819934	0.03964194373401536	0.15350007	0.062408373	0.8780179233695348	1.0	-1.2713101	-0.5193623	0.20385544438903774	0.6250520298293655
RN7SL363P	No major difference	0.00020235057	0.00030152188	0.0	0.0009074410163339383	0.00042069835927639884	0.0	0.15321589	0.3157386	0.8782371557443509	1.0	1.0	17.794735	0.31741233023427007	0.6477979078329299
MIA2-AS1	No major difference	0.000209607	0.00031418848	0.0	0.0009074410163339383	0.00042069835927639884	0.0	0.15308037	0.31545484	0.8783440151818315	1.0	1.0	17.840424	0.31741234624197917	0.6477979078329299
LZTFL1	No major difference	0.07196891	0.07781488	0.06995086	0.1433756805807626	0.10307109802271744	0.14705882352941144	0.15307908	0.026325867	0.8783486715356842	1.0	-0.17296354	-0.03131334	0.8627019697190346	1.0
ENSG00000263603	Fetal-like persistence/reversion	0.051752217	0.058015626	0.02998186	0.10980036297640672	0.08077408498106838	0.06649616368286447	0.15304956	0.02888939	0.8783715547907764	1.0	3.4948545	0.78314805	0.00048406447142827855	0.0067389856002327934
ZNF624	No major difference	0.027011408	0.029319122	0.037643682	0.05172413793103445	0.04164913756836341	0.07161125319693094	0.1529034	0.043774426	0.8784875762601135	1.0	-1.768932	-0.5130062	0.07713838505059217	0.3761690787594069
ENSG00000287749	No major difference	0.0072632874	0.00834472	0.013339136	0.019963702359346643	0.015145140933950366	0.025575447570332487	0.15261365	0.06589147	0.8787148111677521	1.0	-1.4098372	-0.7053215	0.15886126342474907	0.5673675372517591
ZMYND10-AS1	No major difference	0.00020059489	0.00029789226	0.00066741783	0.0009074410163339383	0.00042069835927639884	0.0012787723785166241	0.15220618	0.31361642	0.8790333855104748	1.0	-0.5354322	-1.2538681	0.5924624003260001	0.9409542695612111
PTGER2	No major difference	0.0039714794	0.0032887598	0.005650702	0.0063520871143375665	0.007151872107698782	0.006393861892583121	0.15209003	0.13538046	0.8791338391327038	1.0	-0.43611655	-0.43161923	0.662847169292345	1.0
ENSG00000237234	No major difference	0.0009348568	0.0013215488	0.005283117	0.0027223230490018148	0.0016827934371055953	0.005115089514066497	0.15205057	0.178072	0.8791566731189198	1.0	-1.2908008	-1.9090142	0.19710394162089034	0.6147017450562996
Metazoa_SRP-111	No major difference	0.00015101992	0.00021483385	0.0	0.0009074410163339383	0.00042069835927639884	0.0	0.15199709	0.3131694	0.8791982872252597	1.0	1.0	17.40519	0.3174123291308048	0.6477979078329299
ENSG00000248515	No major difference	0.025288979	0.029132465	0.021758169	0.06352087114337562	0.04669751787968018	0.05115089514066499	0.15176907	0.038361926	0.8793807908591118	1.0	0.90311474	0.2643034	0.36659071719436986	0.7106261814092396
ZNF132	No major difference	0.024011903	0.027087525	0.024802169	0.05353901996370232	0.03744215397559943	0.057544757033248115	0.15162696	0.04277485	0.8794934283145742	1.0	-0.31257394	-0.09082739	0.7546442047761779	1.0
CCDC15-DT	No major difference	0.0016495188	0.0019558924	0.0031490393	0.003629764065335753	0.0029448885149347915	0.006393861892583121	0.151269	0.14432146	0.8797755319864966	1.0	-0.73929864	-0.74926794	0.459874964221181	0.8143612954265759
MROH2A	No major difference	0.00331404	0.004984745	0.005853843	0.011796733212341193	0.004627681952040387	0.007672634271099745	0.15117522	0.09895046	0.8798465067447019	1.0	-0.49876207	-0.4252847	0.6180294501017461	0.9630572891249838
ENSG00000290983	No major difference	0.00017388923	0.0002519152	0.00045532215	0.0009074410163339383	0.00042069835927639884	0.0012787723785166241	0.15115298	0.31139997	0.8798640439452259	1.0	-0.4398767	-0.9805089	0.6601051275201383	0.9992119961450814
ARGFXP2	No major difference	0.0004910272	0.00059573335	0.0	0.0018148820326678765	0.0016827934371055953	0.0	0.15111968	0.19425835	0.8798926329831285	1.0	1.8258005	18.917995	0.06800576945976787	0.34508127135060707
RPL28P2	No major difference	0.00015819412	0.00022601485	0.0	0.0009074410163339383	0.00042069835927639884	0.0	0.15093939	0.3109489	0.8800325192152878	1.0	1.0	17.46493	0.3174123339848205	0.6477979078329299
NDFIP1P1	No major difference	0.00014521378	0.00020513116	0.00036192522	0.0009074410163339383	0.00042069835927639884	0.0012787723785166241	0.1508842	0.31083092	0.880076063943484	1.0	-0.42132977	-0.93170494	0.6735873955722969	1.0
ENSG00000289580	No major difference	0.00017319228	0.00025056486	0.0	0.0009074410163339383	0.00042069835927639884	0.0	0.15073557	0.31052324	0.8801932963579269	1.0	1.0	17.584827	0.3174123291018061	0.6477979078329299
ENSG00000287673	No major difference	0.0004759294	0.00065135036	0.001575063	0.0018148820326678765	0.0012620950778291966	0.0025575447570332483	0.15063857	0.21983343	0.8802705017066458	1.0	-0.719986	-1.280613	0.4717018870074643	0.8270530911313936
ENSG00000260918	No major difference	0.0009437273	0.0011096091	0.0019061535	0.003629764065335753	0.002524190155658393	0.0025575447570332483	0.15048705	0.14953095	0.8803918983365406	1.0	-0.44516957	-0.62033385	0.6562926143719294	0.9957980288108496
CSE1L	No major difference	0.5108332	0.552979	0.45768347	0.6052631578947332	0.4968447623054214	0.5588235294117666	0.15023215	0.010292887	0.8805938519689449	1.0	2.1052177	0.16289112	0.03542955179625614	0.22199540830855397
ATP2B2	No major difference	0.024335876	0.028347824	0.022952009	0.05989110707803987	0.04080774084981061	0.03708439897698211	0.14994846	0.040391225	0.8808168157425948	1.0	0.8037471	0.28007206	0.4216722285329051	0.7727325274740503
TRPC6P10	No major difference	0.00068168703	0.0009339247	0.0016034764	0.0027223230490018148	0.0012620950778291966	0.0012787723785166241	0.14963217	0.18157853	0.8810640332696967	1.0	-0.31566033	-0.59801203	0.752324082531615	1.0
WNT8A	No major difference	0.00024606902	0.00030664515	0.001218749	0.0009074410163339383	0.0008413967185527977	0.0012787723785166241	0.14953236	0.2591817	0.8811449746868537	1.0	-0.6796958	-1.7163714	0.4968808520871403	0.8520021454643798
LINC01208	No major difference	0.02681692	0.030742832	0.023159033	0.06261343012704168	0.048380311316785767	0.04987212276214836	0.14918412	0.0374504	0.8814200709704825	1.0	0.964397	0.28684705	0.3349877706275759	0.67121603250583
F9	No major difference	0.0013528317	0.0019030988	0.001944021	0.003629764065335753	0.0016827934371055953	0.0025575447570332483	0.14917646	0.17938314	0.881424558473647	1.0	-0.10641268	-0.15562943	0.9152704290642348	1.0
ENSG00000287631	No major difference	0.00035489094	0.0004949579	0.0019790044	0.0018148820326678765	0.0008413967185527977	0.0025575447570332483	0.14887242	0.22427303	0.881663187805521	1.0	-0.9392349	-1.9020886	0.3478635914139685	0.6880132066719777
ENSG00000261161	No major difference	0.0029153067	0.0037243492	0.0017645449	0.008166969147005442	0.005469078670593186	0.005115089514066497	0.14882536	0.10449852	0.881701788861015	1.0	0.9581131	0.7880878	0.3380965027688878	0.6751393566998523
ENSG00000225011	No major difference	0.0007843527	0.001017482	0.00023192426	0.0027223230490018148	0.0016827934371055953	0.0012787723785166241	0.1487452	0.17018862	0.8817645450506074	1.0	1.2046661	1.855457	0.22842314706755354	0.6477979078329299
THEGL	No major difference	0.0041265106	0.005374223	0.005897129	0.012704174228675131	0.008834665544804379	0.010230179028132993	0.14835049	0.087253176	0.8820762909954306	1.0	-0.20561504	-0.15970573	0.8371238997662533	1.0
ST6GALNAC4P1	No major difference	0.0013150914	0.0015674059	0.0026790681	0.0027223230490018148	0.002103491796381994	0.006393861892583121	0.14816043	0.17519769	0.882228256534312	1.0	-0.92491305	-0.9667827	0.3551910056257299	0.6974071281332874
TIPIN	No major difference	0.08752228	0.09800188	0.12562068	0.16606170598911119	0.12326461926798452	0.17391304347826042	0.14807445	0.022613147	0.8822959996081962	1.0	-2.087057	-0.37635183	0.03708697309693147	0.22928290159633982
ZNF24	No major difference	0.062742345	0.06704857	0.06492821	0.1388384754990929	0.09802271771140067	0.1381074168797951	0.14801748	0.026413795	0.8823413929487331	1.0	-0.49321857	-0.09435608	0.6219303598316254	0.9659105521489045
CASKP1	No major difference	0.0006533447	0.0010459694	0.0007577366	0.0027223230490018148	0.0008413967185527977	0.0025575447570332483	0.14795992	0.20176129	0.8823829890281093	1.0	0.02465429	0.036872763	0.9803328363835417	1.0
ENSG00000286572	No major difference	0.0034027086	0.004773499	0.006683141	0.010889292196007256	0.0050483803113167865	0.015345268542199487	0.14774667	0.09395704	0.8825518170215231	1.0	-0.9231687	-0.6859872	0.3560904107310241	0.6984127762608002
ENSG00000285701	No major difference	0.00267462	0.0035028066	0.007375542	0.00907441016333938	0.0050483803113167865	0.011508951406649617	0.1476019	0.10241218	0.8826666099293987	1.0	-1.3597038	-1.138723	0.17421460292686394	0.5815273653665378
GBP1P1	No major difference	0.0014240595	0.0015760522	0.0009970253	0.004537205081669691	0.004627681952040387	0.0038363171355498722	0.14733991	0.11886544	0.8828764116815387	1.0	0.6644745	0.6027981	0.5064690785022168	0.8615352516732204
ENSG00000284740	No major difference	0.0027451022	0.0027732032	0.002208004	0.003629764065335753	0.004206983592763988	0.006393861892583121	0.14733215	0.14600115	0.8828847098580932	1.0	0.19173948	0.17133044	0.84796907791415	1.0
LINC02206	No major difference	0.0025794301	0.003728032	0.0009829144	0.0063520871143375665	0.003786285233487589	0.0038363171355498722	0.14731093	0.119748496	0.8828960771470624	1.0	1.374566	1.3979346	0.16936364442610172	0.5749074197373495
ENSG00000291079	No major difference	0.032857813	0.03642393	0.03302634	0.07531760435571688	0.05427008834665533	0.06393861892583123	0.14728647	0.03421001	0.8829179460954312	1.0	0.3200116	0.087864004	0.7490054913856676	1.0
ENSG00000253880	No major difference	0.019068278	0.021019775	0.015122068	0.045372050816696895	0.03323517038283546	0.030690537084398988	0.14700405	0.044142965	0.8831409281073688	1.0	1.2416179	0.46212587	0.21455919730211687	0.6418849852695963
HNRNPA3P12	No major difference	0.0002390519	0.00036290567	0.0	0.0009074410163339383	0.00042069835927639884	0.0	0.14686732	0.30241588	0.8832455185457785	1.0	1.0	17.99758	0.31741232789238244	0.6477979078329299
VCPIP1	No major difference	0.072838016	0.08277195	0.07960011	0.14882032667876627	0.1085401766933106	0.14578005115089482	0.14674805	0.024702758	0.8833427847191856	1.0	-0.44870642	-0.0849726	0.6537101696502432	0.9936729209568543
ENSG00000219201	No major difference	0.00022209901	0.0002805784	0.0036411015	0.0009074410163339383	0.0008413967185527977	0.005115089514066497	0.14671509	0.25976706	0.8833676140231743	1.0	-1.6334056	-3.455464	0.10277466127258704	0.4452463362510572
ENSG00000254248	No major difference	0.0019709473	0.0028394877	0.0037081852	0.007259528130671504	0.003786285233487589	0.007672634271099745	0.14671414	0.11665942	0.8833665179163954	1.0	-0.67010754	-0.62626237	0.502904505308374	0.8580493167790344
ENSG00000267341	No major difference	0.0022706154	0.002737802	0.0023840482	0.0063520871143375665	0.004627681952040387	0.007672634271099745	0.14662153	0.11371064	0.883441740339884	1.0	-0.014153096	-0.011296278	0.988709420661788	1.0
LINC02347	No major difference	0.0012937565	0.0019052175	0.006907719	0.003629764065335753	0.002103491796381994	0.00895140664961637	0.14641738	0.157289	0.8836010679575461	1.0	-1.5285634	-1.8998264	0.12671172286473312	0.5026971470522829
ENSG00000272473	No major difference	0.00017410611	0.00024978383	0.0001987446	0.0009074410163339383	0.00042069835927639884	0.0012787723785166241	0.14569959	0.29995862	0.8841672414671543	1.0	0.042112656	0.08599286	0.9664122658421636	1.0
OPRL1	No major difference	0.00088436983	0.0012815001	0.004576496	0.0027223230490018148	0.0012620950778291966	0.0038363171355498722	0.14568527	0.18290563	0.8841789539232308	1.0	-0.9632948	-1.6395398	0.3356542712310281	0.672172103242574
FMNL1-AS1	No major difference	0.008391053	0.0088101905	0.010601568	0.012704174228675131	0.010938157341186375	0.01662404092071611	0.1454842	0.08089314	0.8843419172936382	1.0	-0.6052944	-0.34524977	0.5450901434694718	0.8982707795565747
ENSG00000257286	No major difference	0.0027480167	0.0035777078	0.0052376767	0.007259528130671504	0.004627681952040387	0.011508951406649617	0.14526263	0.10762021	0.8845134924007845	1.0	-1.0234241	-0.78271174	0.3062966896293432	0.6477979078329299
HSPE1P7	No major difference	0.0012413694	0.0015928379	0.0	0.0009074410163339383	0.0012620950778291966	0.0	0.14521663	0.24416558	0.8845518487490813	1.0	1.5149997	19.822004	0.12990549532539064	0.5103091724764155
GGTLC1	No major difference	0.00028155165	0.00035269762	0.0	0.0009074410163339383	0.0008413967185527977	0.0	0.14491558	0.25260907	0.8847884891900506	1.0	1.38191	18.156513	0.16712926252404592	0.5721871054683138
ENSG00000228421	No major difference	0.0012907352	0.0017417069	0.0	0.004537205081669691	0.002524190155658393	0.0	0.14491268	0.13768661	0.8847889763863973	1.0	2.159752	20.237816	0.030891615162203696	0.20138686414578252
XIAPP3	No major difference	0.0031713555	0.0040273676	0.0030832512	0.00907441016333938	0.0050483803113167865	0.010230179028132993	0.14479196	0.09795977	0.8848851125084984	1.0	0.13827653	0.09866861	0.8900355503648107	1.0
FAM86JP	No major difference	0.009834757	0.009498406	0.011910842	0.016333938294010884	0.014724442574673967	0.014066496163682864	0.14474942	0.078806244	0.8849229854956174	1.0	-0.37686968	-0.22776921	0.7063384334831839	1.0
ZSCAN12P1	No major difference	0.0034273611	0.0033348585	0.0019874459	0.003629764065335753	0.005469078670593186	0.006393861892583121	0.14463185	0.1413784	0.8850165717621827	1.0	0.5708473	0.4639329	0.5681596012835015	0.9188441904657265
ENSG00000286502	No major difference	0.0009247468	0.0014086766	0.00069577276	0.0018148820326678765	0.0008413967185527977	0.0012787723785166241	0.14453179	0.2212848	0.8850900059857695	1.0	0.3372124	0.5752593	0.735985390528298	1.0
NBPF25P-1	No major difference	0.009666978	0.010676816	0.0063027064	0.0235934664246824	0.01851072780816155	0.01662404092071611	0.1444213	0.060124584	0.8851798429316267	1.0	1.2867283	0.5967005	0.19833557253573122	0.6168838633242023
ENSG00000287234	No major difference	0.00074435683	0.00093202316	0.0	0.0018148820326678765	0.0016827934371055953	0.0	0.14424844	0.1865799	0.8853150180277014	1.0	1.8018603	19.429312	0.07169408819056802	0.3577578344814306
GPR75	No major difference	0.0067283595	0.0076846927	0.004812818	0.019056261343012703	0.013883045856121169	0.014066496163682864	0.1440357	0.06581518	0.8854835787331579	1.0	0.9948996	0.51956284	0.31990620489079263	0.6506616700401713
MAGEC3	No major difference	0.0016815646	0.0021744599	0.001260204	0.005444646098003629	0.003786285233487589	0.0038363171355498722	0.14400876	0.121085264	0.8855032316426844	1.0	0.55335945	0.55209816	0.5800732249930909	0.9295695372861984
ZNF213-AS1	No major difference	0.06901668	0.07360502	0.079226494	0.13157894736842135	0.09676062263357148	0.14961636828644467	0.14387175	0.025705107	0.885614018017382	1.0	-1.2472706	-0.23539236	0.21250468436731432	0.6382873693529558
MIR600HG	No major difference	0.0003036443	0.00048272897	0.0	0.0009074410163339383	0.00042069835927639884	0.0	0.14372325	0.29583544	0.8857276040251689	1.0	1.0	18.294836	0.31741233684321724	0.6477979078329299
ENSG00000286340	No major difference	0.004942436	0.005945585	0.012387078	0.011796733212341193	0.009255363904080778	0.015345268542199487	0.14292067	0.08237926	0.8863636448641524	1.0	-1.3720478	-0.9824905	0.17035053319177154	0.5762924810957202
FGFRL1	No major difference	0.029061213	0.035021767	0.032998744	0.06352087114337562	0.038704249053428626	0.06265984654731462	0.14288665	0.03836653	0.8863904701143995	1.0	-0.49858752	-0.14716806	0.618140934999768	0.9630577314675417
SNHG16	No major difference	0.107178725	0.12256094	0.1194947	0.2277676950998193	0.15986537652503224	0.20204603580562602	0.14268719	0.018420668	0.8865482480851773	1.0	-0.33696342	-0.052012738	0.7361939937358011	1.0
C10orf88B	No major difference	0.049469136	0.053524617	0.0647285	0.10344827586206912	0.08371897349600316	0.08567774936061374	0.14244956	0.027971754	0.886737010960216	1.0	-0.70199853	-0.17379135	0.4828163462460683	0.8382840284330801
MRPS16	No major difference	0.0387023	0.04368002	0.058164723	0.0862068965517242	0.06436684896928888	0.1035805626598464	0.14156985	0.03076882	0.8874312183674891	1.0	-2.1706972	-0.5202886	0.030141553199898755	0.19798129993642696
ENSG00000253170	No major difference	0.00085174735	0.0012948865	0.0	0.0027223230490018148	0.0012620950778291966	0.0	0.1415631	0.17720851	0.8874335466938983	1.0	1.574258	19.675192	0.11556095351612496	0.4764164119786406
MIATNB	Fetal-like persistence/reversion	0.26187792	0.28503433	0.37888607	0.3874773139745933	0.31173748422381264	0.4552429667519209	0.14146833	0.013163652	0.8875117522349578	1.0	-5.001086	-0.5082946	6.487076866880911e-07	1.7560181726701868e-05
ENSG00000248428	No major difference	0.0029826032	0.0034615914	0.00067826017	0.004537205081669691	0.0050483803113167865	0.0025575447570332483	0.14119941	0.11838561	0.887724175271758	1.0	1.9392836	2.0115743	0.052556058184999185	0.2914341746177511
ENSG00000268873	No major difference	0.0018810276	0.0022015665	0.0006846149	0.004537205081669691	0.003786285233487589	0.0025575447570332483	0.14105524	0.12570967	0.8878375586730758	1.0	1.3781196	1.4629344	0.1682695455482807	0.5739172383464192
NCOR1P4	No major difference	0.0022174143	0.002790301	0.0024391462	0.005444646098003629	0.003786285233487589	0.005115089514066497	0.14094934	0.12006346	0.8879202361002416	1.0	0.048038866	0.047511686	0.961691424490914	1.0
ENSG00000255301	No major difference	0.0002991153	0.00037557463	0.0015571049	0.0009074410163339383	0.0008413967185527977	0.0012787723785166241	0.14088425	0.24668118	0.8879719804664876	1.0	-0.6825101	-1.7318916	0.49510074048737884	0.8505755965658074
ZNF207	Fetal-like persistence/reversion	0.72533274	0.7749947	0.837693	0.7132486388384658	0.624737063525442	0.7314578005115063	0.14084971	0.008134082	0.8880003529239068	1.0	-3.1036503	-0.2000774	0.0019490757078964409	0.022130120965992275
NACAD	No major difference	0.002564429	0.00423071	0.0007339416	0.007259528130671504	0.0029448885149347915	0.0025575447570332483	0.14067113	0.12043489	0.8881382203309136	1.0	1.492492	1.8700145	0.135671776439385	0.5242358302820893
ENSG00000246575	No major difference	0.000865865	0.0010804611	0.0014569147	0.0018148820326678765	0.0016827934371055953	0.0025575447570332483	0.14026484	0.1894905	0.8884616053077986	1.0	-0.40064478	-0.5609428	0.6887490799056192	1.0
KIF20A	No major difference	0.09284698	0.1053664	0.08585023	0.13611615245009107	0.10180900294488825	0.1521739130434779	0.14017953	0.024396004	0.8885297205441749	1.0	0.28372738	0.052212823	0.7766544579751788	1.0
NXF2B	No major difference	0.0007002482	0.00087952684	0.0	0.0018148820326678765	0.0012620950778291966	0.0	0.14012858	0.18761323	0.8885686283329546	1.0	1.7209874	19.343472	0.08538327824102161	0.4016610204580053
ENSG00000235981	No major difference	0.00015093203	0.00018272671	0.0	0.0009074410163339383	0.0008413967185527977	0.0	0.1399638	0.24237148	0.8886994010668694	1.0	1.4058068	17.333612	0.15991224226716744	0.5673675372517591
ENSG00000290091	No major difference	0.003709712	0.0050801057	0.002415077	0.011796733212341193	0.005469078670593186	0.0038363171355498722	0.1397762	0.08616751	0.8888456150555233	1.0	1.0298371	0.92437166	0.3032055520302379	0.6477979078329299
ENSG00000275097	No major difference	0.00041390408	0.0005699948	0.0007127058	0.0018148820326678765	0.0012620950778291966	0.0012787723785166241	0.13926685	0.2032735	0.8892477802508807	1.0	-0.2130802	-0.40059462	0.8312985609884335	1.0
ENSG00000287286	No major difference	0.0032690386	0.0043702843	0.0021785097	0.00907441016333938	0.006310475389145984	0.006393861892583121	0.1392079	0.09527134	0.8892952543973467	1.0	0.81634516	0.6441296	0.41437996327566384	0.7648955898566553
ZNF512B	No major difference	0.02581065	0.030887818	0.030993259	0.049909255898366575	0.032393773664282664	0.05370843989769824	0.1390729	0.041016314	0.8894033386103128	1.0	-0.4891856	-0.16320096	0.6247850408943412	0.9681676172487692
SNRPCP16	No major difference	0.0003156042	0.00039144797	0.0	0.0009074410163339383	0.0008413967185527977	0.0	0.13904513	0.24125162	0.8894251885293772	1.0	1.3997222	18.288557	0.16172707540967488	0.5673993274331782
NUTM2G	No major difference	0.009249611	0.010544019	0.005921045	0.02631578947368422	0.018090029448885152	0.015345268542199487	0.13900945	0.05533082	0.8894535462653211	1.0	1.4527606	0.6957433	0.14644510205389047	0.5496827177293324
CFL1P1	No major difference	0.0003446742	0.0005599978	0.0	0.0009074410163339383	0.00042069835927639884	0.0	0.13872942	0.2853903	0.8896722726728196	1.0	1.0	18.442009	0.31741232924571766	0.6477979078329299
ENSG00000267261	No major difference	0.0028800652	0.0034408732	0.0031856305	0.007259528130671504	0.005469078670593186	0.006393861892583121	0.13806722	0.10842208	0.8901981509884556	1.0	-0.013787922	-0.0122735165	0.9890010496308492	1.0
CABYR	No major difference	0.008685184	0.009163476	0.0036221505	0.018148820326678763	0.016407236011779562	0.007672634271099745	0.13805763	0.063608944	0.8902073396611139	1.0	2.247356	1.2536948	0.024711828307903003	0.17077006030059041
ENSG00000286349	No major difference	0.00026987094	0.00041275288	0.0011429198	0.0009074410163339383	0.00042069835927639884	0.0038363171355498722	0.13796559	0.28378454	0.8902758727272951	1.0	-1.0624074	-1.7831026	0.28827041581777824	0.6477979078329299
GLIPR1	No major difference	0.0089296745	0.009198254	0.006969847	0.018148820326678763	0.015145140933950366	0.020460358056265986	0.13795598	0.06670757	0.8902878615022431	1.0	0.44219163	0.20430899	0.6584017504739891	0.997599516010651
ENSG00000287347	No major difference	0.005902109	0.005936587	0.003034573	0.010889292196007256	0.010517458981909976	0.00895140664961637	0.13784659	0.082240954	0.8903749867282209	1.0	1.3420153	0.79276043	0.17972263208348496	0.5895604797060582
PPIAP46	No major difference	0.00046631088	0.0006122315	0.00045019266	0.0009074410163339383	0.0008413967185527977	0.0012787723785166241	0.13757169	0.24363057	0.8905890600967343	1.0	0.11720594	0.20796809	0.9067085251443223	1.0
ENSG00000235296	No major difference	0.0016751146	0.0019959046	0.0029466024	0.005444646098003629	0.004206983592763988	0.006393861892583121	0.13755253	0.11092643	0.8906041629120979	1.0	-0.55541533	-0.5530493	0.5787188962530166	0.9282922305220386
IGFL2	No major difference	0.003029751	0.0038451075	0.0005978022	0.0063520871143375665	0.004627681952040387	0.0025575447570332483	0.13753697	0.10504597	0.8906163515940022	1.0	2.1260886	2.2718878	0.033576438683824684	0.21357176215058707
CMTM7	No major difference	0.051259734	0.060232993	0.039298393	0.10889292196007277	0.08161548169962117	0.07928388746803065	0.13751067	0.026257169	0.890637878986988	1.0	1.8662711	0.4170609	0.06216307734429606	0.32473906248793494
ENSG00000286906	No major difference	0.00044822975	0.0005247918	0.0	0.0009074410163339383	0.0012620950778291966	0.0	0.13733284	0.22667783	0.8907797939981691	1.0	1.6010032	18.701584	0.10950914860407877	0.4619131840917546
ENSG00000234464	No major difference	0.018224679	0.020331971	0.01502412	0.04446460980036296	0.03323517038283546	0.030690537084398988	0.13727733	0.040722575	0.8908226474267662	1.0	1.055078	0.38505983	0.29154930574004895	0.6477979078329299
ENSG00000254519	No major difference	0.0020003503	0.0023768598	0.0026347344	0.0063520871143375665	0.0050483803113167865	0.007672634271099745	0.13725603	0.10142066	0.8908385125087509	1.0	-0.345705	-0.2778926	0.7296143508096048	1.0
ENSG00000241169	No major difference	0.004766577	0.005503	0.002943311	0.015426497277676945	0.011779554059739173	0.010230179028132993	0.13700321	0.06868691	0.8910387068155712	1.0	1.2517822	0.7291298	0.21077849348742628	0.6355722028390517
ENSG00000225284	No major difference	0.000475295	0.0009583106	0.0005940871	0.0018148820326678765	0.00042069835927639884	0.0012787723785166241	0.13699895	0.2525059	0.8910396327658445	1.0	0.016497212	0.03367097	0.9868390947505037	1.0
ENSG00000290958	No major difference	0.0014533966	0.00157114	0.001202794	0.0027223230490018148	0.0029448885149347915	0.0038363171355498722	0.13686542	0.1485928	0.8911499274624499	1.0	0.2248313	0.22420974	0.8221348142085834	1.0
C17orf114	No major difference	0.004550275	0.003909015	0.00053005974	0.004537205081669691	0.004206983592763988	0.0025575447570332483	0.1367823	0.14012988	0.8912173223710551	1.0	2.2023094	2.4347627	0.027720904350131005	0.18612334207123668
ENSG00000260430	No major difference	0.0019493164	0.0019120032	0.0028477022	0.0027223230490018148	0.0029448885149347915	0.007672634271099745	0.13670322	0.1550245	0.8912794897931899	1.0	-0.69259626	-0.6622797	0.4886933842747859	0.8445134999082159
ENSG00000270117	No major difference	0.0012909034	0.0018211886	0.0	0.003629764065335753	0.002103491796381994	0.0	0.1364399	0.14837438	0.8914823892312338	1.0	1.9350649	20.178286	0.05310086995115781	0.29351942847689927
TMEM274P	No major difference	0.009533687	0.010226683	0.01095972	0.02177858439201452	0.018090029448885152	0.02173913043478261	0.13641319	0.059118498	0.8915065374641207	1.0	-0.21981406	-0.107771836	0.8260498083132678	1.0
ENSG00000242299	No major difference	0.0009652624	0.001208914	0.0004096988	0.004537205081669691	0.002524190155658393	0.0012787723785166241	0.13619342	0.1290445	0.8916772208053775	1.0	1.0594369	1.411041	0.28949313681397687	0.6477979078329299
PCDHB4	No major difference	0.0010627833	0.0013980065	0.0	0.0018148820326678765	0.0016827934371055953	0.0	0.13609178	0.1812223	0.8917587783140273	1.0	1.7408166	19.828533	0.08184517990647862	0.3915607202166908
RNF139-DT	No major difference	0.008196464	0.009972986	0.017585088	0.0235934664246824	0.016407236011779562	0.03196930946291561	0.13595168	0.056585535	0.8918692554979437	1.0	-1.8089261	-0.8805992	0.07073144392994592	0.3544432863243987
ENSG00000286060	No major difference	0.0021040915	0.0026398012	0.004413524	0.0063520871143375665	0.004206983592763988	0.010230179028132993	0.1358939	0.10305244	0.8919144520664306	1.0	-0.9289922	-0.8207998	0.3530875690411006	0.6947569914924845
ENSG00000229271	No major difference	0.0019821236	0.0025836488	0.0034492842	0.003629764065335753	0.0033655868742111903	0.0038363171355498722	0.13584733	0.1460086	0.8919523742867986	1.0	-0.21884002	-0.30622533	0.8268136955975071	1.0
ENSG00000269066	No major difference	0.0038758693	0.0037310384	0.003714588	0.008166969147005442	0.007151872107698782	0.011508951406649617	0.13577229	0.10908375	0.8920149118478432	1.0	-0.30565044	-0.20088433	0.7599090460056321	1.0
ENSG00000250850	No major difference	0.00025017327	0.00031180168	0.0	0.0009074410163339383	0.0008413967185527977	0.0	0.13564098	0.23952001	0.8921151841700565	1.0	1.3433657	17.993053	0.17928189920089155	0.5889612290875506
KPNB1P1	No major difference	0.00013619615	0.0001858824	0.0	0.0009074410163339383	0.00042069835927639884	0.0	0.13557506	0.27877235	0.8921653502056596	1.0	1.0	17.232155	0.3174123304080157	0.6477979078329299
MAGI2-AS3	No major difference	0.0058759837	0.007039048	0.00749948	0.012704174228675131	0.009255363904080778	0.01278772378516624	0.13501118	0.07416774	0.8926132703283263	1.0	-0.2546101	-0.16437493	0.7990624370763292	1.0
LINC01243	No major difference	0.00036310565	0.00045947125	0.0032505754	0.0018148820326678765	0.0012620950778291966	0.0025575447570332483	0.13486235	0.18627195	0.8927294623215367	1.0	-0.8966514	-2.2489479	0.3701681846978092	0.7147965363480394
ENSG00000254533	No major difference	0.00040615164	0.00049241807	0.0022871573	0.0018148820326678765	0.0012620950778291966	0.0025575447570332483	0.13477723	0.17987001	0.8927976298826941	1.0	-0.8441714	-1.8320543	0.39881310059318387	0.7478420502822215
TMEM185B	No major difference	0.010881707	0.013108308	0.013947119	0.029038112522686038	0.019352124526714344	0.03452685421994886	0.13471282	0.053079285	0.8928490084578726	1.0	-0.7217392	-0.3033991	0.4705680246311461	0.8256444851084928
RPS25P9	No major difference	0.0011378878	0.0016514775	0.0022907509	0.003629764065335753	0.0016827934371055953	0.0025575447570332483	0.13459139	0.14659712	0.8929431663172545	1.0	-0.3285397	-0.49198854	0.7425619678548698	1.0
ENSG00000288724	No major difference	0.0005330765	0.0006449354	0.00064165366	0.0027223230490018148	0.0016827934371055953	0.0025575447570332483	0.13457865	0.15019128	0.8929540805997533	1.0	-0.06626527	-0.08455225	0.9471749971460817	1.0
ENSG00000234542	No major difference	0.0003064386	0.000424234	0.001117598	0.0018148820326678765	0.0008413967185527977	0.0025575447570332483	0.13398734	0.2087861	0.8934204592823967	1.0	-0.8272194	-1.4907651	0.40830452099211423	0.7583665877140233
ENSG00000267246	No major difference	0.0013048764	0.0015269796	0.0014526856	0.004537205081669691	0.0033655868742111903	0.006393861892583121	0.13380972	0.118422724	0.8935631784459804	1.0	-0.112660475	-0.097633645	0.9103121940504886	1.0
TSPAN14-AS1	No major difference	0.0017768177	0.00223239	0.00042997126	0.003629764065335753	0.0029448885149347915	0.0025575447570332483	0.13377747	0.12807973	0.8935884009946842	1.0	1.624772	1.9696975	0.10431551134820902	0.4489639757109549
KIR3DL3	No major difference	0.0014712763	0.0014747411	0.0	0.0018148820326678765	0.002524190155658393	0.0	0.13358994	0.17544866	0.8937405742876257	1.0	2.2321098	20.083143	0.025700593226343868	0.17588739101573764
LINC00336	No major difference	0.002703943	0.0027315489	0.0014096126	0.003629764065335753	0.005469078670593186	0.0038363171355498722	0.13355194	0.11782722	0.8937703235358905	1.0	0.94839597	0.8535135	0.3430383471262758	0.6820152457073315
ENSG00000279840	No major difference	0.0003343555	0.00042765288	0.0	0.0009074410163339383	0.0008413967185527977	0.0	0.13352662	0.23781121	0.8937866700943696	1.0	1.3178909	18.35686	0.18766723174135835	0.6001851219111229
ENSG00000230260	No major difference	0.0006502529	0.000720603	0.00090468506	0.0018148820326678765	0.002103491796381994	0.0012787723785166241	0.13334264	0.16437514	0.8939346371596951	1.0	-0.09546059	-0.15741174	0.92396699343595	1.0
COLEC11	No major difference	0.004726792	0.0061834743	0.008646823	0.010889292196007256	0.005469078670593186	0.01918158567774936	0.13320969	0.08929962	0.8940369066006402	1.0	-1.262422	-0.81906563	0.2070117607107354	0.6292081671976423
CRNKL1	No major difference	0.0571207	0.06666418	0.080658644	0.12522686025408375	0.08582246529238514	0.1304347826086954	0.13291459	0.024035439	0.8942711349123791	1.0	-1.6486421	-0.3519597	0.09946489403767148	0.4374766446754449
NYX	No major difference	0.002806961	0.0034883278	0.0008154311	0.007259528130671504	0.0050483803113167865	0.0025575447570332483	0.132702	0.09642931	0.8944386029481884	1.0	1.8454065	1.7993957	0.06507246844838781	0.3351926213145753
CD1A	No major difference	0.00054478226	0.0007810815	0.0	0.0018148820326678765	0.0008413967185527977	0.0	0.13268979	0.19999845	0.8944469152432213	1.0	1.3669997	19.043798	0.1717547198951312	0.5781779258613693
ENSG00000229618	No major difference	0.10577874	0.115239695	0.10209107	0.18602540834845793	0.14219604543542297	0.16879795396419395	0.13252619	0.019756438	0.8945792607246226	1.0	0.79003626	0.13671738	0.4296324658790057	0.7814442953874059
DDX39AP1	No major difference	0.0003436625	0.0005504722	0.0	0.0009074410163339383	0.00042069835927639884	0.0	0.13245188	0.27227962	0.8946348349904953	1.0	1.0	18.42527	0.3174123355299164	0.6477979078329299
ENSG00000247228	No major difference	0.016065802	0.017491113	0.010173085	0.0353901996370236	0.029448885149347882	0.025575447570332487	0.1324269	0.045032546	0.8946578892148189	1.0	1.5790607	0.57692647	0.1144718768692708	0.4737566633543811
ENSG00000259244	No major difference	0.008973398	0.011148281	0.006855855	0.029038112522686038	0.016407236011779562	0.01278772378516624	0.13236703	0.0517409	0.8947030435872427	1.0	1.2538731	0.7080741	0.21005854045717046	0.6344619985848344
ENSG00000249916	No major difference	0.00740953	0.0094953105	0.007140438	0.019963702359346643	0.010938157341186375	0.017902813299232736	0.13236548	0.061773468	0.8947042546783093	1.0	0.32807907	0.18039256	0.7428899064819965	1.0
ENSG00000267934	No major difference	0.00097268505	0.001260201	0.0049324194	0.0027223230490018148	0.002103491796381994	0.010230179028132993	0.13198702	0.14695162	0.8950035327360275	1.0	-1.9061549	-2.0854092	0.05693416732525326	0.3065995886768974
MYCT1	No major difference	0.0037094373	0.0037502176	0.0012112057	0.0063520871143375665	0.006731173748422383	0.0038363171355498722	0.13184553	0.10573634	0.895119269258721	1.0	1.6614568	1.4192529	0.09673239485316482	0.4302378449684373
PEX11G	No major difference	0.015695902	0.018478284	0.03299062	0.03720508166969147	0.023979806478754716	0.052429667519181614	0.13177863	0.045785975	0.895169514288241	1.0	-2.3028684	-0.8903583	0.021468119263728942	0.15363034120574165
SSBL4P	No major difference	0.00015409739	0.00018432751	0.0	0.0009074410163339383	0.0008413967185527977	0.0	0.1316426	0.22767033	0.8952773033729227	1.0	1.4138021	17.346647	0.15755102086718634	0.5673675372517591
COX6B2	No major difference	0.0019067463	0.0023461927	0.003546157	0.005444646098003629	0.003786285233487589	0.007672634271099745	0.13161753	0.11010655	0.8952962580488423	1.0	-0.8712512	-0.75818187	0.3837820194313729	0.7309438106735803
PRDM8-AS1	No major difference	0.0021678938	0.0025517019	0.0007019472	0.003629764065335753	0.0029448885149347915	0.0012787723785166241	0.13143915	0.1349629	0.8954388150934287	1.0	1.2778517	1.6241176	0.2014041659656653	0.6215843890104549
ENSG00000266598	No major difference	0.0005753763	0.0007789553	0.0	0.0027223230490018148	0.0012620950778291966	0.0	0.13116877	0.16234201	0.8956496807092418	1.0	1.6021621	19.154936	0.10925267991470422	0.4611536842440998
ENSG00000285780	No major difference	0.00070237846	0.0010808564	0.0016897267	0.0018148820326678765	0.0012620950778291966	0.005115089514066497	0.13112144	0.1939849	0.8956873302431875	1.0	-0.8821844	-1.1092303	0.37781750281636717	0.7236883043418981
ENSG00000243960	No major difference	0.011080439	0.012459704	0.01522693	0.030852994555353917	0.020614219604543536	0.029411764705882363	0.13109499	0.048840176	0.895710433712408	1.0	-0.84669304	-0.362683	0.3973243549082466	0.7463414246990083
LINC02848	No major difference	0.0023840193	0.0030797538	0.0023902063	0.0063520871143375665	0.004627681952040387	0.005115089514066497	0.13106324	0.105379984	0.895734400263497	1.0	0.1405296	0.12882243	0.8882575623229434	1.0
ENSG00000256686	No major difference	0.0024548166	0.003311154	0.002480994	0.00907441016333938	0.004206983592763988	0.005115089514066497	0.13080372	0.09361756	0.8959387559380653	1.0	0.21331653	0.19036897	0.8311041758063139	1.0
CHST7	No major difference	0.005405244	0.006181793	0.007490816	0.011796733212341193	0.010517458981909976	0.014066496163682864	0.13069463	0.07571394	0.8960276480902292	1.0	-0.6897414	-0.421093	0.49047868477240775	0.8462291338448575
BRINP1	No major difference	0.012298496	0.014410867	0.015291479	0.033575317604355726	0.02355910811947832	0.03452685421994886	0.13045691	0.0456497	0.8962147817450665	1.0	-0.3874036	-0.16075864	0.6985171284799296	1.0
OR5V1	No major difference	0.004010647	0.0051509505	0.0047263913	0.013611615245009069	0.0075725704669751814	0.00895140664961637	0.13044071	0.07747486	0.8962264942375546	1.0	-0.056054097	-0.04098305	0.9553061039312241	1.0
ENSG00000255306	No major difference	0.00833599	0.009226221	0.015189174	0.017241379310344824	0.011779554059739173	0.01918158567774936	0.13026284	0.06596191	0.8963692994674173	1.0	-1.158939	-0.68247414	0.24673220971861085	0.6477979078329299
ENSG00000276578	No major difference	0.0014354603	0.0021475204	0.0016533538	0.003629764065335753	0.0016827934371055953	0.0038363171355498722	0.13016358	0.13851301	0.8964450222762761	1.0	0.043992482	0.055382855	0.9649152296010475	1.0
FABP5P3	No major difference	0.0020225449	0.002355882	0.0010654746	0.004537205081669691	0.004206983592763988	0.0038363171355498722	0.13013405	0.116704434	0.8964708916904344	1.0	0.93076843	0.88559806	0.3520569485167995	0.6936052497768334
ENSG00000235880	No major difference	0.001533626	0.0015902241	0.0009952625	0.0018148820326678765	0.002103491796381994	0.0025575447570332483	0.13009085	0.16880246	0.896507207667616	1.0	0.39841485	0.46479893	0.6903645380067	1.0
ENSG00000269177	No major difference	0.0014231971	0.0019313629	0.00067488087	0.003629764065335753	0.002103491796381994	0.0025575447570332483	0.12978719	0.1420643	0.8967435783647577	1.0	0.8652622	1.0924286	0.3869624723130961	0.7343841962861712
POC1B-GALNT4	No major difference	0.00051500625	0.00072814134	0.00031674345	0.0009074410163339383	0.0008413967185527977	0.0012787723785166241	0.12944111	0.23801069	0.8970175553660102	1.0	0.41028935	0.76557344	0.6816229223549358	1.0
LINC02475	No major difference	0.000628297	0.0009260173	0.0	0.0018148820326678765	0.0008413967185527977	0.0	0.12940778	0.19356127	0.8970429629018841	1.0	1.3717321	19.220192	0.17027635570115143	0.5761537415600598
RPL23AP43	No major difference	0.00091461465	0.001401518	0.0	0.0027223230490018148	0.0012620950778291966	0.0	0.1293127	0.16154131	0.8971179530980057	1.0	1.5779797	19.748653	0.1147034058943732	0.4742927770982569
RNFT2	No major difference	0.10917568	0.11743148	0.13005689	0.17332123411978273	0.14934791754312196	0.21739130434782544	0.12930201	0.01888754	0.8971298672937902	1.0	-1.7674637	-0.27389756	0.07737224472226914	0.37678735734850627
ENSG00000249001	No major difference	0.013409978	0.016060043	0.011008549	0.0281306715063521	0.020614219604543536	0.02173913043478261	0.12921605	0.050974775	0.8971967033203598	1.0	0.72624457	0.32860166	0.4677832224496121	0.8225540301063791
ENSG00000229925	No major difference	0.0011894898	0.0016527718	0.0	0.003629764065335753	0.002103491796381994	0.0	0.12911329	0.13631085	0.8972761579091686	1.0	1.9448597	20.093697	0.051909694290238555	0.2889758175483558
ENSG00000285894	Fetal-like persistence/reversion	0.008733297	0.0100731775	0.0025420468	0.019056261343012703	0.014724442574673967	0.006393861892583121	0.12910457	0.056411862	0.8972850931083187	1.0	3.0329342	1.7980502	0.0024429056301472673	0.02670961346585353
ENSG00000287366	No major difference	0.0020877384	0.0026591995	0.0022238092	0.004537205081669691	0.0029448885149347915	0.0038363171355498722	0.12877455	0.114640504	0.8975451940798743	1.0	0.15844797	0.1765161	0.8741247660606373	1.0
TBX21	No major difference	0.0022437247	0.002525189	0.0011860159	0.005444646098003629	0.0033655868742111903	0.005115089514066497	0.12853253	0.11432867	0.8977382749841197	1.0	0.920786	0.80765945	0.35724065925302373	0.6998232279779455
RPP40	No major difference	0.0062945904	0.0065581063	0.0070792143	0.010889292196007256	0.009676062263357177	0.014066496163682864	0.12848218	0.07571118	0.897779275661001	1.0	-0.14838906	-0.09644293	0.8820587958820383	1.0
ENSG00000268309	No major difference	0.0021414536	0.001897923	0.0	0.0009074410163339383	0.002524190155658393	0.0	0.12839527	0.1986694	0.8978502537737547	1.0	2.0268118	20.268187	0.042793124911111195	0.2536392254864732
ENSG00000235991	No major difference	0.0004412477	0.0006742419	0.0019837352	0.0018148820326678765	0.0008413967185527977	0.006393861892583121	0.12836589	0.2092082	0.8978669751702213	1.0	-1.4794407	-1.9360647	0.1392928666042265	0.532274439105274
ENSG00000285783	No major difference	0.005949443	0.0066782767	0.0045784814	0.016333938294010884	0.011779554059739173	0.010230179028132993	0.12831199	0.06143499	0.8979123162141007	1.0	0.8158423	0.47424552	0.41470420807751285	0.765204058993586
ENSG00000286952	No major difference	0.00017278008	0.00020759288	0.0005580503	0.0009074410163339383	0.0008413967185527977	0.0012787723785166241	0.12799625	0.2233782	0.8981617869079583	1.0	-0.57778126	-1.326744	0.5635541169469844	0.9148596035430444
ENSG00000253184	No major difference	0.0018950603	0.0023150865	0.0011562982	0.004537205081669691	0.004206983592763988	0.0025575447570332483	0.127581	0.11464163	0.8984902050613853	1.0	0.75722796	0.8233922	0.44899527114673443	0.8022202574225673
ENSG00000279464	No major difference	0.00039003527	0.00046811177	0.0018817739	0.0018148820326678765	0.0012620950778291966	0.0038363171355498722	0.12741876	0.16729665	0.8986180060755521	1.0	-0.98226494	-1.8148543	0.3262430055038512	0.6593368974944616
ENSG00000237768	No major difference	0.0010028954	0.0012347529	0.0016213352	0.003629764065335753	0.002524190155658393	0.0038363171355498722	0.12737012	0.12446876	0.8986561563806813	1.0	-0.4313406	-0.48786694	0.6662925171447119	1.0
LCNL1	No major difference	0.0010079147	0.0011772426	0.0	0.0018148820326678765	0.0016827934371055953	0.0	0.12735705	0.15905644	0.8986683134904961	1.0	1.98059	19.759989	0.04775243691925397	0.2738141247416209
TPBG	No major difference	0.005777327	0.0061264522	0.0020609864	0.004537205081669691	0.005469078670593186	0.007672634271099745	0.1271281	0.11049807	0.8988507656333924	1.0	1.2686907	0.99534094	0.20464613001951562	0.6261863742654404
ENSG00000230015	No major difference	0.0003400063	0.00045038725	0.0	0.0018148820326678765	0.0008413967185527977	0.0	0.12710871	0.18887368	0.8988620748883094	1.0	1.3604863	18.436438	0.17380512414972304	0.5808313131534206
ENSG00000232952	No major difference	0.0029534833	0.0036946172	0.0053540813	0.007259528130671504	0.005889777029869585	0.007672634271099745	0.1267543	0.09167204	0.899144011375056	1.0	-0.6126375	-0.55162174	0.5402365903220764	0.8937122155321697
ENSG00000278041	No major difference	0.0012156825	0.0016936993	0.0023355759	0.003629764065335753	0.002524190155658393	0.006393861892583121	0.12673081	0.13260576	0.8991615010181464	1.0	-0.713442	-0.76171	0.47569035785146285	0.831156723714633
PCED1B-AS1	No major difference	0.0019556743	0.00276098	0.002542256	0.005444646098003629	0.0029448885149347915	0.005115089514066497	0.12667924	0.111465394	0.8992022460364252	1.0	-0.11714108	-0.12354689	0.9067631080068339	1.0
CSF3R	No major difference	0.01353146	0.013143528	0.0072978563	0.019963702359346643	0.01304164913756837	0.01918158567774936	0.12630212	0.06496733	0.8995043634311293	1.0	1.1040926	0.5538471	0.2696717864314361	0.6477979078329299
ENSG00000226681	No major difference	0.00017648487	0.00024476997	0.0	0.0009074410163339383	0.00042069835927639884	0.0	0.12588996	0.25858563	0.8998266174932781	1.0	1.0	17.557802	0.3174123314351743	0.6477979078329299
KLC4-AS1	No major difference	0.00029735104	0.0003873687	0.0	0.0009074410163339383	0.0008413967185527977	0.0	0.12579188	0.23091513	0.8999054134516069	1.0	1.2346079	18.203634	0.21709854838672343	0.6454878543898199
DUXAP8	No major difference	0.0007055466	0.00073840405	0.0	0.0018148820326678765	0.002524190155658393	0.0	0.12541202	0.1538902	0.9002104608430971	1.0	2.4037712	19.298021	0.016303084522651046	0.12506736138690308
ENSG00000250038	No major difference	0.0045181643	0.005108115	0.003281833	0.008166969147005442	0.006310475389145984	0.006393861892583121	0.12474697	0.08727032	0.9007343063876856	1.0	0.6189925	0.49039897	0.5359993021239253	0.8895689182829707
ACTG1P25	No major difference	0.005769509	0.008189488	0.0012859018	0.016333938294010884	0.010096760622633576	0.005115089514066497	0.12473882	0.064881325	0.900738322050485	1.0	2.7455633	2.165358	0.006075734647133747	0.05703086465808003
ENSG00000286799	No major difference	0.0016278671	0.0027798836	0.00042276963	0.005444646098003629	0.002103491796381994	0.0012787723785166241	0.12460602	0.12391425	0.9008427479520377	1.0	1.3161199	2.0609772	0.18823224985050324	0.6009265834023736
LINC00686	No major difference	0.0003343555	0.00041466916	0.0	0.0009074410163339383	0.0008413967185527977	0.0	0.124456085	0.21918154	0.9009635932075418	1.0	1.3555549	18.338228	0.1753696438485163	0.5829852492412483
ENSG00000279148	No major difference	0.0009193389	0.0010927038	0.00073257467	0.0018148820326678765	0.0016827934371055953	0.0025575447570332483	0.12445452	0.15514135	0.9009652951131989	1.0	0.2970902	0.36979112	0.76642607081124	1.0
LINC02574	No major difference	0.0030531562	0.0026878829	0.0010309492	0.0027223230490018148	0.004627681952040387	0.0025575447570332483	0.12432608	0.13177636	0.9010709624275433	1.0	1.235062	1.2293237	0.2169223298385188	0.6452449161851017
CCDC179	No major difference	0.0007530685	0.002189712	0.0	0.0027223230490018148	0.00042069835927639884	0.0	0.12415393	0.21645193	0.90120098930019	1.0	1.0	19.551153	0.31741233202147096	0.6477979078329299
ENSG00000257452	Fetal-like persistence/reversion	0.01798183	0.019664694	0.0075234096	0.03992740471869328	0.032393773664282664	0.020460358056265986	0.12384609	0.03868223	0.9014476155225226	1.0	3.2391365	1.2217865	0.0012145596044440675	0.014828625098255676
FBXL14	No major difference	0.01794207	0.021144994	0.03168572	0.04446460980036296	0.03155237694572987	0.060102301790281365	0.12370722	0.038351506	0.9015565010100532	1.0	-2.2315445	-0.7426267	0.02582543643013554	0.17641283535906024
ENSG00000215795	No major difference	0.00080554024	0.0009440725	0.0006324295	0.0009074410163339383	0.0012620950778291966	0.0012787723785166241	0.12369202	0.20643474	0.9015698808626927	1.0	0.22679332	0.37258315	0.8206085534984856	1.0
ENSG00000290933	No major difference	0.0004754735	0.0008216765	0.0	0.0009074410163339383	0.00042069835927639884	0.0	0.12314154	0.25289842	0.9020024402299033	1.0	1.0	18.797611	0.3174123417750611	0.6477979078329299
IL21R-AS1	No major difference	0.0007926817	0.0012580233	0.0007614006	0.0027223230490018148	0.0012620950778291966	0.0012787723785166241	0.12307835	0.16370636	0.902052293793585	1.0	0.21725763	0.36766893	0.8280290055830923	1.0
ENSG00000228395	No major difference	0.012012208	0.013266716	0.018381484	0.02722323049001816	0.019352124526714344	0.04092071611253199	0.122820504	0.049262065	0.9022594321391653	1.0	-1.4460962	-0.5953984	0.1483972373947657	0.554233351227111
HSPA8P16	No major difference	0.00024606902	0.0003584989	0.0	0.0009074410163339383	0.00042069835927639884	0.0	0.12277155	0.25210574	0.902295406748266	1.0	1.0	17.984436	0.3174123321843117	0.6477979078329299
ABHD14B	No major difference	0.015487103	0.018978974	0.028188197	0.038112522686025406	0.02355910811947832	0.052429667519181614	0.12262719	0.040860087	0.9024111529657605	1.0	-2.0332878	-0.7405662	0.04223541788326407	0.25116380267177846
FCER1A	No major difference	0.0006970081	0.00081744837	0.0008200136	0.0018148820326678765	0.0016827934371055953	0.0038363171355498722	0.1225987	0.15681678	0.9024346780188154	1.0	-0.16480137	-0.18853268	0.8691183598864336	1.0
EXOC3L2	No major difference	0.008621313	0.009614679	0.008651381	0.02177858439201452	0.016407236011779562	0.023017902813299237	0.12253499	0.052767936	0.9024853091468414	1.0	-0.014556482	-0.0066186385	0.9883878094563765	1.0
INSL6	No major difference	0.008781899	0.009541632	0.0054033813	0.019963702359346643	0.01682793437105596	0.011508951406649617	0.12235052	0.053528827	0.9026318570238537	1.0	1.511919	0.8580115	0.1307355634998098	0.5121519162829811
CRAT37	Fetal-like persistence/reversion	0.11549562	0.12248737	0.16430703	0.14700544464609838	0.12789230122002498	0.22634271099744177	0.122284435	0.01950695	0.9026845495639517	1.0	-3.4110744	-0.55695564	0.0006674073535722441	0.008916708725448875
MAGEA10	No major difference	0.0020369045	0.001978405	0.00054300076	0.0009074410163339383	0.002103491796381994	0.0025575447570332483	0.12226509	0.19362646	0.9027016013010278	1.0	0.9801212	1.3133215	0.327101671921026	0.660441859911693
ENSG00000285655	No major difference	0.0015662801	0.001712366	0.0035385313	0.0018148820326678765	0.0029448885149347915	0.006393861892583121	0.1221942	0.14647135	0.90275652000602	1.0	-1.011655	-1.1240252	0.3119325194022814	0.6477979078329299
TMEM221	No major difference	0.0015363651	0.001908583	0.004764351	0.005444646098003629	0.0033655868742111903	0.00895140664961637	0.12199838	0.10184813	0.9029085438747986	1.0	-1.26057	-1.3006452	0.2077608187736769	0.6304939460734416
CTSF	No major difference	0.0017126757	0.002041946	0.00024893368	0.004537205081669691	0.0033655868742111903	0.0012787723785166241	0.121951886	0.108779795	0.9029463648842276	1.0	2.0481095	2.7424648	0.04063796348593812	0.2445177629860886
ITGAL	No major difference	0.020497808	0.022718867	0.030775717	0.05172413793103445	0.03828355069415223	0.06265984654731462	0.12188581	0.0332322	0.902999220203645	1.0	-1.4248477	-0.45258188	0.15445801899079903	0.5673675372517591
ENSG00000267211	No major difference	0.00015171427	0.00020474433	0.0	0.0009074410163339383	0.00042069835927639884	0.0	0.12174202	0.24995391	0.9031106791795442	1.0	1.0	17.348106	0.31741232536720476	0.6477979078329299
UBE2Q2	No major difference	0.12446843	0.13372709	0.13325956	0.2105263157894744	0.1695414387883897	0.20332480818414264	0.121566534	0.016131049	0.9032526674614179	1.0	-0.4592444	-0.0687211	0.6461296898262944	0.9874666659885051
DLG5-AS1	No major difference	0.0008844642	0.001221402	0.0009921775	0.003629764065335753	0.0016827934371055953	0.0025575447570332483	0.121495776	0.1366612	0.9033057475674593	1.0	0.049569797	0.06721919	0.9604707062430404	1.0
LINC00608	No major difference	0.00033814466	0.00043487368	0.00080374256	0.0018148820326678765	0.0008413967185527977	0.0025575447570332483	0.12131872	0.17687848	0.9034461098160069	1.0	-0.621773	-0.99327177	0.5342099507173121	0.8877309735550816
SNCB	No major difference	0.0009703047	0.001048031	0.00026027017	0.0027223230490018148	0.0029448885149347915	0.0012787723785166241	0.1210804	0.12278	0.9036384785896683	1.0	1.5707599	1.9124368	0.11634172059143909	0.4781978924343349
MYO15A	No major difference	0.013702599	0.016614377	0.011141076	0.03448275862068966	0.02313840976020192	0.026854219948849112	0.121068045	0.041406408	0.9036459148193208	1.0	0.9489165	0.3894371	0.34278610096881734	0.6816981923848967
ENSG00000258481	No major difference	0.0013747037	0.0017261661	0.0	0.0018148820326678765	0.0016827934371055953	0.0	0.12106566	0.1619979	0.9036485407605734	1.0	1.7935306	20.071426	0.07301524233039315	0.36237535247814856
CPA1	No major difference	0.0007328008	0.001094569	0.00023512248	0.0018148820326678765	0.0008413967185527977	0.0012787723785166241	0.12094746	0.17941667	0.9037401586046534	1.0	0.87400305	1.6764249	0.38218587815571314	0.7291838228501378
ENSG00000254129	No major difference	0.0134351235	0.01522887	0.015211456	0.033575317604355726	0.0265039966344131	0.04219948849104861	0.12091872	0.040092163	0.9037649678023386	1.0	-0.39111263	-0.14067405	0.6957692817755871	1.0
ENSG00000289690	No major difference	0.004184767	0.0048120487	0.0024574683	0.00907441016333938	0.007151872107698782	0.006393861892583121	0.12075107	0.08633431	0.9038981756076847	1.0	0.9106809	0.7039669	0.36255941162955974	0.7058504742268416
ENSG00000253455	No major difference	0.0003007012	0.00036786258	0.00048051568	0.0009074410163339383	0.0008413967185527977	0.0012787723785166241	0.120745204	0.21235336	0.9039020620232896	1.0	-0.23070513	-0.43915412	0.817581026994695	1.0
MPLKIP	No major difference	0.014452974	0.015072943	0.021409355	0.0353901996370236	0.02986958350862428	0.04987212276214836	0.12072149	0.04065695	0.9039224634986065	1.0	-1.3552439	-0.50142723	0.1756008498700753	0.58327605122249
MDGA1	No major difference	0.012063203	0.013127817	0.011874356	0.02722323049001816	0.01977282288599074	0.03708439897698211	0.12069277	0.047840077	0.9039445349690636	1.0	-0.16326813	-0.063665695	0.8703267041855474	1.0
ENSG00000289308	No major difference	0.0026712893	0.003206999	0.0029176439	0.00907441016333938	0.005469078670593186	0.006393861892583121	0.12068661	0.07834113	0.9039477003727496	1.0	0.035102163	0.027592396	0.9720028361029436	1.0
S1PR1	No major difference	0.0022052522	0.002355016	0.0013843123	0.005444646098003629	0.004206983592763988	0.005115089514066497	0.12065449	0.10439248	0.903975511817624	1.0	0.68887955	0.58085674	0.49096855944570894	0.8467025606589395
ENSG00000224038	No major difference	0.00014750341	0.00017606482	0.0002824612	0.0009074410163339383	0.0008413967185527977	0.0012787723785166241	0.120638244	0.21290426	0.9039867049908386	1.0	-0.34462625	-0.68813276	0.7304395302310724	1.0
HMGB1P49	No major difference	0.0005949178	0.000730462	0.0	0.0018148820326678765	0.0012620950778291966	0.0	0.12057933	0.17029864	0.9040331731869564	1.0	1.6399553	19.101244	0.10114683700943831	0.44120822901161116
ENSG00000254553	No major difference	0.0123125715	0.0142530715	0.015363862	0.03720508166969147	0.027345393352965895	0.023017902813299237	0.120226234	0.038293883	0.9043128500867417	1.0	0.066750154	0.030875737	0.9467916228077262	1.0
MS4A4A	No major difference	0.008885268	0.0110297445	0.006128519	0.0235934664246824	0.013883045856121169	0.015345268542199487	0.12016889	0.05149038	0.9043578423805582	1.0	1.1503574	0.58920497	0.2501227161874438	0.6477979078329299
GPR21	No major difference	0.0021077564	0.002589299	0.0021805803	0.007259528130671504	0.004627681952040387	0.007672634271099745	0.120032966	0.08969829	0.904465327522067	1.0	0.069375366	0.058121115	0.9446986489458805	1.0
MIA	No major difference	0.0108004855	0.010986458	0.005691287	0.012704174228675131	0.015145140933950366	0.011508951406649617	0.11997453	0.06650217	0.9045148143411286	1.0	1.3289773	0.80010223	0.18400875254189739	0.5958017441014174
GDI2P2	No major difference	0.00013240549	0.00017536405	0.002223952	0.0009074410163339383	0.00042069835927639884	0.0012787723785166241	0.11990721	0.24613823	0.9045638976668395	1.0	-0.88056135	-3.1367598	0.3788193176343313	0.7249191736150843
SHCBP1L	No major difference	0.0049610836	0.0056074136	0.006389264	0.009981851179673318	0.008834665544804379	0.007672634271099745	0.11970311	0.07375512	0.904728299090168	1.0	-0.011051707	-0.009147961	0.991184053193228	1.0
RPL30P4	No major difference	0.00029735104	0.00044767052	0.0	0.0009074410163339383	0.00042069835927639884	0.0	0.11953772	0.24538942	0.9048565778404172	1.0	1.0	18.218107	0.31741233681966574	0.6477979078329299
ENSG00000285829	No major difference	0.0013505185	0.0017658502	0.0016420694	0.004537205081669691	0.002524190155658393	0.0038363171355498722	0.11938535	0.11146704	0.9049777995414172	1.0	-0.010015535	-0.011905576	0.9920102347508235	1.0
CFAP20	No major difference	0.04923884	0.0553337	0.05728975	0.10344827586206912	0.07236011779554043	0.11636828644501258	0.11936219	0.024048777	0.9049979930458389	1.0	-0.91376203	-0.2008213	0.36099398036408414	0.7044007530232937
ENSG00000225555	No major difference	0.0005193229	0.0006641713	0.003488787	0.0027223230490018148	0.0012620950778291966	0.005115089514066497	0.11934332	0.14458497	0.9050107032747281	1.0	-1.286553	-2.2005372	0.19859715437473027	0.6173422841657484
ENSG00000286196	No major difference	0.00088802096	0.0012655165	0.0	0.0018148820326678765	0.0012620950778291966	0.0	0.11919907	0.18260702	0.9051258998237267	1.0	1.453886	19.557426	0.1461099841376777	0.5489325727153702
LINC00272	No major difference	0.00021766395	0.00030797828	0.0	0.0009074410163339383	0.00042069835927639884	0.0	0.11900829	0.24428101	0.9052759804017075	1.0	1.0	17.818302	0.3174123387733564	0.6477979078329299
RPL21P4	No major difference	0.00026107774	0.00031133552	0.002202235	0.0009074410163339383	0.0008413967185527977	0.0025575447570332483	0.118800476	0.20598793	0.9054428282083623	1.0	-0.99738115	-2.464077	0.31887355667582495	0.6495651494603583
CEP135	No major difference	0.4057886	0.44001418	0.4331775	0.5036297640653378	0.4127050904501447	0.5217391304347855	0.11875533	0.009472383	0.9054791015646055	1.0	-1.1380936	-0.0998287	0.25526631447727205	0.6477979078329299
ABCA3P1	No major difference	0.0020666842	0.0018823365	0.0003055609	0.0027223230490018148	0.004206983592763988	0.0012787723785166241	0.118584566	0.13283367	0.9056178424011267	1.0	2.0341551	2.4369392	0.042019930740248075	0.25017934663916075
ENSG00000261191	No major difference	0.0061578527	0.006834627	0.002968157	0.012704174228675131	0.010938157341186375	0.007672634271099745	0.11819631	0.06652972	0.9059221674973541	1.0	1.5641516	1.0238096	0.1179166189404347	0.4818177134721673
TAF5L	Fetal-like persistence/reversion	0.06652068	0.07489756	0.118558496	0.1433756805807626	0.10559528817837582	0.19181585677749308	0.11811208	0.019353082	0.9059881950180031	1.0	-4.131233	-0.7505619	3.863065429165896e-05	0.0007269071107786739
TMEM273	No major difference	0.0031839774	0.003037074	0.0027055878	0.004537205081669691	0.004627681952040387	0.005115089514066497	0.11810485	0.1116813	0.9059965401888941	1.0	0.13873246	0.13253468	0.889681121519122	1.0
GDF6	No major difference	0.0019316764	0.0022697926	0.0018047285	0.004537205081669691	0.0033655868742111903	0.006393861892583121	0.11802094	0.11504706	0.9060605570939566	1.0	0.04321442	0.039313078	0.9655348908710469	1.0
ENSG00000238279	No major difference	0.0040445356	0.0038143066	0.0023343207	0.005444646098003629	0.0050483803113167865	0.0025575447570332483	0.11801949	0.104238465	0.9060641741434663	1.0	0.80985355	0.85943735	0.41814761200152273	0.7690753318659838
COL6A4P1-1	No major difference	0.0011670194	0.0014314288	0.002167643	0.003629764065335753	0.002524190155658393	0.0025575447570332483	0.117737465	0.11533344	0.9062838957100224	1.0	-0.34878787	-0.48137704	0.7273163348638221	1.0
LINC02843	No major difference	0.004150908	0.0052271904	0.0033823224	0.013611615245009069	0.00799326882625158	0.006393861892583121	0.11761875	0.06481343	0.9063775902638163	1.0	0.7092568	0.5355585	0.4782596916656474	0.8339306450022911
ENSG00000271893	No major difference	0.004840064	0.005769158	0.006202999	0.013611615245009069	0.010096760622633576	0.011508951406649617	0.11748641	0.06456175	0.9064833270183192	1.0	-0.15760694	-0.10973068	0.8747908173705531	1.0
ENSG00000289913	No major difference	0.0016523842	0.002051133	0.0012893465	0.003629764065335753	0.002524190155658393	0.0025575447570332483	0.11741095	0.11759355	0.906543081281936	1.0	0.3996333	0.4569361	0.6894695841472216	1.0
ENSG00000286617	No major difference	0.0001262878	0.00016571084	0.0	0.0009074410163339383	0.00042069835927639884	0.0	0.117333956	0.24079317	0.9066025147955326	1.0	1.0	17.092236	0.31741234161453147	0.6477979078329299
SEPTIN7P7	No major difference	0.00017396426	0.00023704655	0.0	0.0009074410163339383	0.00042069835927639884	0.0	0.11714491	0.24040656	0.9067523017198282	1.0	1.0	17.520597	0.31741233476939523	0.6477979078329299
ZNF480	No major difference	0.11664165	0.12881061	0.11563798	0.2214156079854817	0.16365166175851995	0.22634271099744177	0.11709854	0.015483857	0.9067915288951801	1.0	-0.046830926	-0.0067231734	0.9626539020150844	1.0
MRPL27	No major difference	0.02496071	0.029212467	0.036430836	0.058983666061705936	0.03912494741270502	0.06138107416879799	0.1169131	0.03109284	0.906937793892668	1.0	-1.1232429	-0.3576462	0.26154733218935694	0.6477979078329299
ENSG00000238272	No major difference	0.0044981986	0.0054125083	0.002149208	0.011796733212341193	0.0075725704669751814	0.00895140664961637	0.116891555	0.07076368	0.9069546343200553	1.0	1.4699354	0.99306107	0.14168589253828157	0.5374109817609811
ENSG00000248605	No major difference	0.0027292427	0.0030942836	0.0034447336	0.0063520871143375665	0.005469078670593186	0.007672634271099745	0.11680598	0.0920539	0.9070234824635032	1.0	-0.37771085	-0.30463126	0.7057022403658441	1.0
CCM2	No major difference	0.36907557	0.3984057	0.36940584	0.46460980036297844	0.3941943626419838	0.425831202046038	0.116781466	0.009535448	0.9070430260282674	1.0	0.6408179	0.061694745	0.5217447444962324	0.8762552206475788
BMPR1AP1	No major difference	0.0014347848	0.0020110405	0.0	0.003629764065335753	0.0016827934371055953	0.0	0.11664198	0.13044651	0.9071513893783807	1.0	1.8819106	20.271729	0.059970298679338736	0.3172597746168204
ENSG00000241525	No major difference	0.001765946	0.0018183365	0.000313463	0.0027223230490018148	0.0033655868742111903	0.0012787723785166241	0.116592444	0.13251418	0.9071944255698139	1.0	1.7274265	2.2707882	0.08418987715776455	0.39865245641836156
GGACT	Fetal-like persistence/reversion	0.056258116	0.06265091	0.108776696	0.11887477313974615	0.08582246529238514	0.16368286445012747	0.11653754	0.02145586	0.9072359790294373	1.0	-4.2016845	-0.8543249	2.8583309714188866e-05	0.0005565573836311753
ENSG00000280366	No major difference	0.0009649424	0.0012123237	0.000451504	0.0027223230490018148	0.0016827934371055953	0.0012787723785166241	0.11644301	0.14036469	0.9073097533614021	1.0	0.8032846	1.1820947	0.42187840660576925	0.7729861567914879
LINC00375	No major difference	0.0004309697	0.00052387296	0.0	0.0018148820326678765	0.0012620950778291966	0.0	0.1164086	0.15709165	0.9073368293633643	1.0	1.6424673	18.713366	0.10062554237074581	0.4398529362127662
ENSG00000288543	No major difference	0.000738827	0.0008364113	0.002321376	0.0027223230490018148	0.002524190155658393	0.0038363171355498722	0.1163572	0.12220667	0.9073787826754897	1.0	-0.771418	-1.206451	0.44066278143516757	0.7934113258523974
ENSG00000279467	No major difference	0.0021250758	0.0029135584	0.00028047868	0.007259528130671504	0.0033655868742111903	0.0012787723785166241	0.115954116	0.09222454	0.9076961407181644	1.0	2.0853472	2.9408374	0.037127584445081505	0.22941747332909265
NUTF2	No major difference	0.09098505	0.09777665	0.073729694	0.16878402903811301	0.12620950778291934	0.12659846547314554	0.11592043	0.017931683	0.9077253370173702	1.0	1.8292447	0.33277503	0.06754892359522706	0.3436515987030421
ENSG00000237921	No major difference	0.00032076822	0.0005265311	0.004652838	0.0018148820326678765	0.00042069835927639884	0.0025575447570332483	0.11589704	0.21109208	0.9077408888569555	1.0	-1.2115239	-2.9569416	0.22603805911029873	0.6477979078329299
DKFZP434A062	No major difference	0.00019603391	0.0002710685	0.0	0.0009074410163339383	0.00042069835927639884	0.0	0.11568376	0.23737638	0.9079101827288221	1.0	1.0	17.674868	0.3174123313879943	0.6477979078329299
MARK2P13	No major difference	0.0002447417	0.00035131385	0.0	0.0009074410163339383	0.00042069835927639884	0.0	0.11559359	0.23719455	0.9079816374857346	1.0	1.0	17.962585	0.31741233522234386	0.6477979078329299
OR51L1	No major difference	0.00049326656	0.0006622657	0.00027242705	0.0018148820326678765	0.0008413967185527977	0.0012787723785166241	0.11543311	0.16817303	0.9081090455533621	1.0	0.56869566	0.9840306	0.5696049239852192	0.9201121368040669
