## Supplementary material for "Transmural Single-Nucleus Transcriptomics Nominates Candidate Disease Programs in Human Necrotizing Enterocolitis": DEGs NEC vs Infant: Epithelial Transit Amplifying_combined-DEG-analysis.csv (part 6 of 11)

names	Expression Pattern	Fetal Control Mean	NEC Mean	Infant Control Mean	Fetal Control % Expressing Cells	NEC % Expressing Cells	Infant Control % Expressing Cells	NEC-v-Fetal_scores	NEC-v-Fetal_logfoldchanges	NEC-v-Fetal_pvals	NEC-v-Fetal_pvals_adj	NEC-v-Infant_scores	NEC-v-Infant_logfoldchanges	NEC-v-Infant_pvals	NEC-v-Infant_pvals_adj
ENSG00000287262	No major difference	0.0018352711	0.0021537035	0.0008628128	0.005444646098003629	0.0029448885149347915	0.0038363171355498722	-0.016183805	-0.014808573	0.987088907428307	1.0	0.9172854	0.9474335	0.35906565671499735	0.7019864045408062
TUBB8	No major difference	0.007300312	0.0080499565	0.0032640782	0.018148820326678763	0.011358855700462774	0.00895140664961637	-0.016328981	-0.008348063	0.9869732361154331	1.0	1.7235535	1.0377954	0.08490586489387879	0.4006536636242354
ENSG00000286857	No major difference	0.0005728749	0.0005872051	0.0012914718	0.0018148820326678765	0.0016827934371055953	0.0012787723785166241	-0.016505884	-0.021345356	0.986832200359697	1.0	-0.43207076	-0.8653901	0.6657907269110037	1.0
UBD	No major difference	0.0021877997	0.001671294	0.0	0.0018148820326678765	0.0029448885149347915	0.0	-0.016570566	-0.021834277	0.986781190933057	1.0	2.4414449	20.28187	0.014701130234690623	0.11526576077426565
CMA1	No major difference	0.00014750341	0.00015709423	0.0	0.0009074410163339383	0.00042069835927639884	0.0	-0.016681504	-0.034040913	0.9866918282174577	1.0	1.0	17.026447	0.3174123293890849	0.6477979078329299
AQP9	Fetal-like persistence/reversion	0.006227775	0.0051787253	0.00024310107	0.007259528130671504	0.008834665544804379	0.0012787723785166241	-0.01668448	-0.012094146	0.9866901816658092	1.0	3.7680779	4.1169147	0.00016812848792462765	0.002669553669694658
ENSG00000253992	No major difference	0.00033325044	0.00039216815	0.00034638649	0.0009074410163339383	0.00042069835927639884	0.0012787723785166241	-0.017017111	-0.03472859	0.9864241129236232	1.0	-0.07123512	-0.14566855	0.9432173666712054	1.0
TRHR	Fetal-like persistence/reversion	0.0021253594	0.002211969	0.0	0.005444646098003629	0.004627681952040387	0.0	-0.017030466	-0.014170696	0.9864137798569208	1.0	2.905859	20.697548	0.003696341171401709	0.03781605511868076
PAN3-AS1	No major difference	0.004323929	0.004311866	0.005197406	0.007259528130671504	0.006731173748422383	0.010230179028132993	-0.017200708	-0.012311077	0.9862780853776849	1.0	-0.35978073	-0.28182507	0.7190717005236216	1.0
ENSG00000287931	No major difference	0.004688956	0.004755744	0.0020489474	0.009981851179673318	0.0075725704669751814	0.0038363171355498722	-0.01722487	-0.01142989	0.9862587532945374	1.0	1.3673519	1.0950495	0.17165233805152266	0.5780461626742999
ENSG00000246851	No major difference	0.011863352	0.012608395	0.013393803	0.02722323049001816	0.019352124526714344	0.028132992327365738	-0.017266141	-0.0067503573	0.9862257390528695	1.0	-0.47441027	-0.20224325	0.6352810235523346	0.9780568203645662
FKBPL	No major difference	0.0029089365	0.0029734026	0.0019774786	0.004537205081669691	0.004627681952040387	0.005115089514066497	-0.017353203	-0.016631143	0.9861564175009291	1.0	0.33970168	0.32291904	0.7341171798575279	1.0
KRT75	No major difference	0.00021885827	0.0002421634	0.0010671774	0.0009074410163339383	0.00042069835927639884	0.0025575447570332483	-0.017504683	-0.03572227	0.9860351795919217	1.0	-1.0502005	-2.2155466	0.2938998196298227	0.6477979078329299
EI24	Fetal-like persistence/reversion	0.04219274	0.04087455	0.021420462	0.07531760435571688	0.06562894404711807	0.05882352941176474	-0.017515494	-0.0042116377	0.9860270434682736	1.0	2.9764612	0.7245813	0.0029471688644034672	0.03129641210701866
LINC01937	No major difference	0.009147263	0.009757195	0.0065893773	0.02268602540834846	0.018090029448885152	0.01662404092071611	-0.017636893	-0.007775747	0.9859300146215051	1.0	0.8159619	0.40356475	0.4146290953077765	0.7651234438536604
ZNF250	Fetal-like persistence/reversion	0.06383316	0.07076977	0.11776646	0.12704174228675164	0.0925536390408075	0.19181585677749308	-0.017678864	-0.0031437827	0.9858964572358166	1.0	-4.1292114	-0.8069006	3.90063343979536e-05	0.0007336927278916742
ESAM-AS1	No major difference	0.0014941883	0.0016132065	0.0023222691	0.004537205081669691	0.0029448885149347915	0.0025575447570332483	-0.017873213	-0.015628014	0.9857413670443378	1.0	-0.22037432	-0.29589865	0.8256222303428971	1.0
ENSG00000261552	No major difference	0.00045857322	0.0006677753	0.0	0.0018148820326678765	0.00042069835927639884	0.0	-0.017949978	-0.03161396	0.9856797915808412	1.0	1.0	18.609653	0.3174123412043587	0.6477979078329299
ENSG00000289406	No major difference	0.0016720948	0.0018894058	0.002126964	0.005444646098003629	0.0033655868742111903	0.005115089514066497	-0.01799179	-0.015285451	0.9856466899826883	1.0	-0.33249107	-0.32019854	0.7395666493202895	1.0
ENSG00000287198	No major difference	0.0011337665	0.0013230498	0.0024469926	0.003629764065335753	0.002103491796381994	0.006393861892583121	-0.018220333	-0.019107958	0.9854643257387297	1.0	-1.0332845	-1.0957206	0.30167383475695086	0.6477979078329299
PITX3	No major difference	0.0010464089	0.0013153668	0.00051330554	0.0027223230490018148	0.0012620950778291966	0.0012787723785166241	-0.018688316	-0.023729553	0.9850909977668819	1.0	0.6125766	0.9792701	0.540205815546723	0.8937122155321697
ENSG00000236452	No major difference	0.00045519992	0.0005675526	0.0	0.0009074410163339383	0.00042069835927639884	0.0	-0.018712675	-0.038191494	0.9850715822153544	1.0	1.0	18.455032	0.31741234579879685	0.6477979078329299
MYH4	No major difference	0.009215667	0.009567051	0.0045711184	0.014519056261343007	0.014303744215397568	0.00895140664961637	-0.018785466	-0.010196448	0.9850139690593341	1.0	1.3719676	0.8254448	0.1702167991605207	0.5761537415600598
VEZTP1	No major difference	0.000308496	0.00030575655	0.0	0.0009074410163339383	0.0008413967185527977	0.0	-0.018912597	-0.033741824	0.9849125408118761	1.0	1.3904312	17.985107	0.16452820829430298	0.569003632618042
ENSG00000279684	No major difference	0.0014798777	0.0016519121	0.0015517182	0.004537205081669691	0.0029448885149347915	0.0038363171355498722	-0.018972922	-0.017455278	0.9848641027255693	1.0	-0.021867061	-0.024042841	0.9825568748665687	1.0
ENSG00000271551	No major difference	0.0065311925	0.00745336	0.0027462856	0.019056261343012703	0.011358855700462774	0.007672634271099745	-0.019368805	-0.008957293	0.9845483058106155	1.0	2.0385613	1.2564269	0.04159351117678978	0.24856065864367513
ENSG00000286258	No major difference	0.0009946586	0.0011342186	0.0	0.0027223230490018148	0.0016827934371055953	0.0	-0.019416459	-0.022836242	0.9845102752047892	1.0	1.8146687	19.653809	0.06970090141844974	0.3506864859257842
ENSG00000288591	No major difference	0.023801595	0.024206603	0.022368716	0.03901996370235934	0.03281447202355906	0.04347826086956524	-0.019632444	-0.0064799306	0.9843383419839506	1.0	-0.12094232	-0.041209478	0.9037526466213179	1.0
ENSG00000289426	No major difference	0.0035292085	0.0039866003	0.0009934867	0.010889292196007256	0.006310475389145984	0.0038363171355498722	-0.019744787	-0.012423503	0.984248418163	1.0	2.0561147	1.7317381	0.039853939592545004	0.24103417166887192
ENSG00000236528	No major difference	0.0023470172	0.0019568382	0.0025405558	0.003629764065335753	0.0033655868742111903	0.007672634271099745	-0.019805014	-0.021954786	0.9842011238025559	1.0	-0.6022089	-0.5219229	0.5471334284610946	0.9002897669425766
DTHD1	No major difference	0.005838496	0.005819467	0.00346355	0.010889292196007256	0.00841396718552798	0.011508951406649617	-0.01983691	-0.012678549	0.9841752547770976	1.0	0.75215566	0.46126685	0.4520329826975724	0.8058389351468457
ENSG00000262050	No major difference	0.0089393025	0.010519632	0.004006159	0.02268602540834846	0.01304164913756837	0.014066496163682864	-0.019979443	-0.008693348	0.9840612239302109	1.0	2.0379472	1.0495863	0.04164543207857296	0.2487183285948425
BZW1-AS1	No major difference	0.0028074288	0.0032307457	0.0020487234	0.007259528130671504	0.004627681952040387	0.006393861892583121	-0.020007329	-0.0155970035	0.9840390191484846	1.0	0.41272035	0.34087953	0.679850242254853	1.0
ST13P6	No major difference	0.00013812938	0.00014553261	0.0	0.0009074410163339383	0.00042069835927639884	0.0	-0.020027183	-0.040870138	0.98402304459227	1.0	1.0	16.93148	0.31741234487306913	0.6477979078329299
ENSG00000255523	No major difference	0.0010584914	0.0011846191	0.0016804431	0.0027223230490018148	0.0016827934371055953	0.0025575447570332483	-0.020304358	-0.025338897	0.9838021270045902	1.0	-0.31480366	-0.4969143	0.752967366096509	1.0
ENSG00000285981	No major difference	0.0017789047	0.0018933811	0.0019949018	0.005444646098003629	0.004627681952040387	0.006393861892583121	-0.020602956	-0.016050698	0.9835640129307551	1.0	-0.16864826	-0.15067108	0.8660973801743344	1.0
ENSG00000259442	No major difference	0.0040695406	0.0042807	0.0034727089	0.010889292196007256	0.00799326882625158	0.007672634271099745	-0.02066613	-0.012567815	0.9835137148666773	1.0	0.33144426	0.23773395	0.740353587241839	1.0
ESM1	No major difference	0.0025276125	0.002989962	0.002193302	0.008166969147005442	0.004206983592763988	0.006393861892583121	-0.020848328	-0.015882067	0.9833680945108147	1.0	0.20501631	0.17565015	0.837580278508753	1.0
KRTAP5-10	No major difference	0.00015685424	0.00016669574	0.0	0.0009074410163339383	0.00042069835927639884	0.0	-0.021135457	-0.043133028	0.9831390331296386	1.0	1.0	17.099506	0.31741233332746094	0.6477979078329299
RIC3-DT	No major difference	0.0015149273	0.0012358024	0.00089221867	0.0018148820326678765	0.002524190155658393	0.0012787723785166241	-0.021266928	-0.028729793	0.9830352198755853	1.0	0.3838803	0.53922164	0.7011238067418339	1.0
ENSG00000261669	No major difference	0.015214119	0.017429097	0.018729147	0.033575317604355726	0.02145561632309633	0.03964194373401536	-0.02132746	-0.0077496935	0.9829860869718318	1.0	-0.8790538	-0.336405	0.3795147623734769	0.7257651638744779
LINC01963	No major difference	0.0017262704	0.0020493811	0.001397145	0.005444646098003629	0.003786285233487589	0.0038363171355498722	-0.021401333	-0.01935443	0.9829270012279134	1.0	0.26330674	0.26996535	0.7923401589076358	1.0
SPCS2P4	No major difference	0.00019454196	0.00021098215	0.0	0.0009074410163339383	0.00042069835927639884	0.0	-0.021415751	-0.043706004	0.9829154605866194	1.0	1.0	17.38377	0.3174123464139714	0.6477979078329299
TMEM14B-DT	No major difference	0.0013516399	0.0016251567	0.001671776	0.003629764065335753	0.002103491796381994	0.0025575447570332483	-0.02145931	-0.022548165	0.9828807303015918	1.0	-0.123308375	-0.16457866	0.9018806196841707	1.0
ENSG00000229065	No major difference	0.0009818581	0.0011175264	0.00227794	0.003629764065335753	0.002103491796381994	0.005115089514066497	-0.021576447	-0.022499252	0.9827872909123476	1.0	-0.8564871	-1.0780354	0.3919192713281937	0.7403004024335897
ENSG00000230715	No major difference	0.003564277	0.0041571823	0.008701108	0.011796733212341193	0.006310475389145984	0.02173913043478261	-0.021627128	-0.0127602	0.9827468771817434	1.0	-1.8924482	-1.2059412	0.05868960740347454	0.31273295780002225
ENSG00000269590	No major difference	0.00026615075	0.00026103226	0.00061924715	0.0009074410163339383	0.0008413967185527977	0.0025575447570332483	-0.021683805	-0.03851333	0.9827021772802601	1.0	-0.77197134	-1.2870386	0.44030405303075315	0.7929413399834184
ENSG00000236319	No major difference	0.0036278996	0.00402262	0.0025096345	0.012704174228675131	0.007151872107698782	0.0038363171355498722	-0.0217241	-0.012786543	0.9826696540070953	1.0	0.80846584	0.6676799	0.4189379867441052	0.7699883942058401
PPM1L	No major difference	0.25429624	0.2544659	0.23184693	0.30036297640653475	0.27555742532604366	0.29283887468030684	-0.02176438	-0.0023306033	0.9826379169181865	1.0	1.0118306	0.1217945	0.3117924913485533	0.6477979078329299
RTL1	No major difference	0.002116246	0.0021684854	0.007853259	0.005444646098003629	0.004627681952040387	0.0012787723785166241	-0.021823635	-0.017174667	0.9825905363937333	1.0	-0.3065366	-0.5443507	0.7592703372876093	1.0
ENSG00000279529	No major difference	0.007154718	0.008251119	0.012993704	0.016333938294010884	0.009676062263357177	0.026854219948849112	-0.021865424	-0.012088102	0.9825570088560561	1.0	-1.5671237	-0.8762202	0.11734332883032593	0.4804426960971256
ENSG00000276791	No major difference	0.002537914	0.0021675683	0.003431839	0.003629764065335753	0.003786285233487589	0.006393861892583121	-0.022139026	-0.02328285	0.9823394828463345	1.0	-0.6272808	-0.6360355	0.5306043946028685	0.884364871256434
ENSG00000285454	No major difference	0.015032666	0.015979035	0.0109874355	0.03448275862068966	0.027345393352965895	0.023017902813299237	-0.022395313	-0.0076036495	0.9821345021465351	1.0	1.089536	0.4317887	0.2760694265696054	0.6477979078329299
PRELID1P1	No major difference	0.00026107774	0.00029286346	0.0	0.0009074410163339383	0.00042069835927639884	0.0	-0.022480056	-0.04588022	0.9820665482112558	1.0	1.0	17.762167	0.3174123337336962	0.6477979078329299
EVA1B	No major difference	0.0033992701	0.0031521737	0.0031861758	0.003629764065335753	0.003786285233487589	0.006393861892583121	-0.022623649	-0.023462199	0.9819527022189252	1.0	-0.22874047	-0.22035325	0.8191022334595236	1.0
MROH5	No major difference	0.006322882	0.0067888023	0.007561675	0.012704174228675131	0.009255363904080778	0.011508951406649617	-0.02285173	-0.013610868	0.981770450624201	1.0	-0.36681885	-0.24737485	0.7138127332391511	1.0
ENSG00000289146	No major difference	0.002356436	0.0024625594	0.0016451203	0.005444646098003629	0.0050483803113167865	0.0038363171355498722	-0.022962207	-0.017150741	0.9816823472704282	1.0	0.5957962	0.5606855	0.5513930412522086	0.904076963356024
ENSG00000289828	No major difference	0.008149311	0.009365205	0.0061059	0.017241379310344824	0.011779554059739173	0.01662404092071611	-0.023396043	-0.011823635	0.9813361930203057	1.0	0.545948	0.29148704	0.5851600884592547	0.9343302239418324
ENSG00000203469	No major difference	0.0013164303	0.0012772231	0.0	0.0027223230490018148	0.002524190155658393	0.0	-0.023399	-0.02549462	0.981334236369537	1.0	2.3789332	19.962175	0.017441394779559662	0.13131741542594255
CALCA	No major difference	0.00092450157	0.0011941937	0.0013971019	0.0027223230490018148	0.0012620950778291966	0.0025575447570332483	-0.023729572	-0.031078774	0.9810698374131757	1.0	-0.28755447	-0.45785794	0.77373105512867	1.0
ENSG00000286469	No major difference	0.0011008686	0.0012824372	0.0023828403	0.003629764065335753	0.0016827934371055953	0.0025575447570332483	-0.024109425	-0.02485841	0.9807669285910814	1.0	-0.56580704	-0.8255761	0.571646465923325	0.9217893906468239
LINC01641	No major difference	0.0046815556	0.0049308594	0.0028428775	0.009981851179673318	0.00841396718552798	0.006393861892583121	-0.024236945	-0.01482517	0.980665675730926	1.0	0.9506815	0.69684863	0.3418871788406652	0.6803923338174188
SVIL-AS1	No major difference	0.0032964135	0.003485404	0.0023116716	0.007259528130671504	0.005469078670593186	0.006393861892583121	-0.024503103	-0.018947052	0.9804533765765446	1.0	0.43379608	0.34641168	0.6644819477647069	1.0
ENSG00000255074	No major difference	0.00021667645	0.00023641382	0.0	0.0009074410163339383	0.00042069835927639884	0.0	-0.024806637	-0.050630007	0.9802108860948346	1.0	1.0	17.517487	0.31741232990937474	0.6477979078329299
OLAH	No major difference	0.004032404	0.0043735774	0.0035763695	0.010889292196007256	0.007151872107698782	0.0038363171355498722	-0.024847712	-0.015378112	0.9801784107187623	1.0	0.48784152	0.4442109	0.6257422654724967	0.9691621666554177
ENSG00000277196	Fetal-like persistence/reversion	0.022025503	0.024598971	0.046814196	0.04900181488203264	0.030710980227177075	0.1176470588235292	-0.025286896	-0.007356368	0.9798281019926535	1.0	-4.525553	-1.1797127	6.603197543388149e-06	0.00014824117512552532
ENSG00000290335	No major difference	0.0010075178	0.0011719201	0.0028218944	0.005444646098003629	0.002524190155658393	0.007672634271099745	-0.025462402	-0.022961365	0.9796877168566571	1.0	-1.3311784	-1.3849199	0.18341424262810063	0.5947071567683098
ENSG00000261572	No major difference	0.0015978634	0.0013843698	0.00082751596	0.0018148820326678765	0.002103491796381994	0.0025575447570332483	-0.025541862	-0.038120765	0.9796254943057968	1.0	0.35546008	0.44303983	0.7222770492844626	1.0
PCMTD1P7	No major difference	0.00048216849	0.0004965958	0.00027995676	0.0009074410163339383	0.0008413967185527977	0.0012787723785166241	-0.025550166	-0.04677759	0.9796183162754893	1.0	0.31547582	0.56450874	0.7524251632549208	1.0
ENSG00000288752	No major difference	0.002764712	0.0031444377	0.0065464666	0.007259528130671504	0.0033655868742111903	0.010230179028132993	-0.025576768	-0.020352755	0.9795968212046042	1.0	-1.2500727	-1.1229905	0.21154655535069947	0.6369022659949528
VASN	No major difference	0.0048292265	0.0053993296	0.0051659625	0.015426497277676945	0.010517458981909976	0.007672634271099745	-0.025689196	-0.012654879	0.979507145785524	1.0	0.33096346	0.2552533	0.7407285939677657	1.0
PWWP2B	Fetal-like persistence/reversion	0.07505651	0.08631428	0.051318817	0.16152450090744147	0.10601598653765222	0.1035805626598464	-0.026052218	-0.0041350406	0.9792176562128178	1.0	2.9354784	0.5624325	0.0033690848683066376	0.034982450941747685
ENSG00000255442	No major difference	0.0006504456	0.0007299222	0.0016361242	0.0027223230490018148	0.0012620950778291966	0.0025575447570332483	-0.026121676	-0.031070376	0.9791620218270707	1.0	-0.6382606	-1.0797373	0.5234517325942473	0.8777023317237942
ENSG00000286207	No major difference	0.005493728	0.0055217203	0.005346476	0.011796733212341193	0.010517458981909976	0.01278772378516624	-0.026122881	-0.015184897	0.9791617023186019	1.0	-0.09406382	-0.057251275	0.9250712880938713	1.0
ENSG00000290705	No major difference	0.0007773249	0.0011812726	0.00075089396	0.0018148820326678765	0.0008413967185527977	0.0012787723785166241	-0.026163196	-0.043339282	0.9791287564208906	1.0	0.03361643	0.06453072	0.973186123078171	1.0
CHMP1B	Fetal-like persistence/reversion	0.028062476	0.032188307	0.013007958	0.06079854809437381	0.03828355069415223	0.035805626598465486	-0.02617662	-0.0070849513	0.9791184868280425	1.0	3.1438015	1.017697	0.001686502134834857	0.019624678844011437
ENSG00000289291	No major difference	0.0013308908	0.0015349494	0.0009916753	0.0018148820326678765	0.0016827934371055953	0.0038363171355498722	-0.02620076	-0.037016027	0.9790993187464119	1.0	0.0862039	0.10830659	0.9313110915807137	1.0
COCH	No major difference	0.011576649	0.012765556	0.006544154	0.0235934664246824	0.01977282288599074	0.01278772378516624	-0.026413428	-0.010939076	0.9789297811469692	1.0	1.5857893	0.8023164	0.11294515195407315	0.4698634500248645
ENSG00000285955	No major difference	0.0044252747	0.005628997	0.0046651177	0.011796733212341193	0.006731173748422383	0.011508951406649617	-0.026657797	-0.016778307	0.9787344718009117	1.0	-0.10405605	-0.07301828	0.9171364504438876	1.0
LINC02316	No major difference	0.0031690786	0.0046275835	0.002736924	0.012704174228675131	0.005469078670593186	0.005115089514066497	-0.026681421	-0.017536948	0.9787154047440065	1.0	0.4564807	0.4244269	0.6480957095546418	0.9888759513689668
ENSG00000234626	No major difference	0.0035080449	0.0038628504	0.0019052974	0.007259528130671504	0.004627681952040387	0.005115089514066497	-0.026773887	-0.020029433	0.9786422105383229	1.0	0.88447547	0.7399916	0.3765262402531825	0.7221704125663215
ENSG00000254698	No major difference	0.004198694	0.0032538306	0.005946541	0.004537205081669691	0.00799326882625158	0.011508951406649617	-0.026948089	-0.023403458	0.9785044176978549	1.0	-1.2120793	-0.87485254	0.22575026687323815	0.6477979078329299
SOX7	No major difference	0.0039128675	0.0031147725	0.0028986405	0.004537205081669691	0.0050483803113167865	0.005115089514066497	-0.027121684	-0.02662117	0.9783657139684849	1.0	-0.015366028	-0.013409115	0.9877422341070414	1.0
ETNPPL	No major difference	0.0013952188	0.0013442851	0.00029527736	0.0018148820326678765	0.0016827934371055953	0.0012787723785166241	-0.027323313	-0.038113616	0.9782044761783089	1.0	1.1792381	1.8260437	0.23839275166115295	0.6477979078329299
ENSG00000248406	No major difference	0.0043266304	0.004572076	0.0092913555	0.009981851179673318	0.0075725704669751814	0.020460358056265986	-0.027324026	-0.016743448	0.9782035819091415	1.0	-1.6828953	-1.0796995	0.09268453007985823	0.4196509981667192
ENSG00000287968	No major difference	0.0033338899	0.0033975984	0.0015438421	0.0063520871143375665	0.005469078670593186	0.0038363171355498722	-0.02732429	-0.021329977	0.978203515825706	1.0	1.0825034	0.95514613	0.2791395120444832	0.6477979078329299
ENSG00000267320	No major difference	0.005684892	0.0059588305	0.0012705545	0.00907441016333938	0.0075725704669751814	0.0038363171355498722	-0.027338719	-0.0182959	0.9781919421949907	1.0	2.2653975	1.8601903	0.023555777932939375	0.16479231055570778
ENSG00000254785	No major difference	0.0006022506	0.0007889328	0.0	0.0009074410163339383	0.00042069835927639884	0.0	-0.027450988	-0.056037832	0.9781019062556653	1.0	1.0	18.761572	0.31741233321570383	0.6477979078329299
ENSG00000275327	No major difference	0.0005213325	0.0007834235	0.0	0.0018148820326678765	0.00042069835927639884	0.0	-0.02751077	-0.048463345	0.9780539379778028	1.0	1.0	18.755322	0.3174123293729024	0.6477979078329299
METTL14	No major difference	0.12523048	0.12961477	0.15223049	0.21415607985481017	0.16827934371056047	0.26214833759590733	-0.027592024	-0.0037572898	0.9779899225861934	1.0	-2.594674	-0.36778584	0.009569507574031785	0.08247159115053623
ENSG00000232465	No major difference	0.0010426488	0.0011535826	0.00024174532	0.0018148820326678765	0.0016827934371055953	0.0012787723785166241	-0.027606789	-0.03824728	0.9779779628558554	1.0	1.0686554	1.8298062	0.2853089808674504	0.6477979078329299
ENSG00000231740	No major difference	0.0010835323	0.0011793729	0.0	0.003629764065335753	0.002524190155658393	0.0	-0.02810784	-0.027487118	0.9775782108281195	1.0	2.2148447	19.824327	0.026865273331110166	0.18168102772926023
NARF-AS2	No major difference	0.0021011496	0.0024546704	0.0022144606	0.008166969147005442	0.004206983592763988	0.005115089514066497	-0.02825246	-0.020324606	0.9774626753715373	1.0	0.010560818	0.009627457	0.9915751913676953	1.0
WDR73	No major difference	0.16246165	0.17610924	0.15058856	0.2840290381125238	0.2217080353386647	0.2557544757033241	-0.028365958	-0.0032274188	0.9773726092248785	1.0	1.0185782	0.13316032	0.30856324581144	0.6477979078329299
ENSG00000286429	No major difference	0.010894072	0.008904647	0.008768605	0.019963702359346643	0.017669331089608754	0.015345268542199487	-0.028594743	-0.014353975	0.9771908856318634	1.0	0.049962994	0.025513675	0.9601593981298113	1.0
RPL14	No major difference	0.10485121	0.10684446	0.098432586	0.1769509981851185	0.14429953723180503	0.14961636828644467	-0.028681532	-0.004220713	0.9771211413340739	1.0	0.6093437	0.10410195	0.5423956485984853	0.8958919816656731
ENSG00000288177	No major difference	0.0048811734	0.005215012	0.0020901577	0.009981851179673318	0.00799326882625158	0.006393861892583121	-0.028851915	-0.018902404	0.9769851351731393	1.0	1.4093972	1.0433725	0.15883423751989206	0.5673675372517591
ENSG00000259530	No major difference	0.00041793482	0.0004101504	0.0	0.0009074410163339383	0.0008413967185527977	0.0	-0.028937526	-0.05175987	0.9769170600650425	1.0	1.3886912	18.33953	0.16505682430782628	0.5694513959488223
CDH13-AS1	No major difference	0.0013852513	0.0014795833	0.00037122355	0.0018148820326678765	0.0016827934371055953	0.0012787723785166241	-0.028970165	-0.044978652	0.9768909427179545	1.0	0.86215985	1.4531558	0.38866504162113946	0.7362188886432037
GATA3	No major difference	0.0058985953	0.0065633785	0.0015949479	0.013611615245009069	0.008834665544804379	0.005115089514066497	-0.029003657	-0.016207004	0.9768639409953253	1.0	2.3873017	1.741527	0.017031699448798544	0.12903075602949463
SLC25A43	No major difference	0.20783055	0.22156933	0.19595669	0.3058076225045384	0.2519983172065662	0.30946291560102324	-0.029253861	-0.0031114535	0.9766646047862141	1.0	0.28017226	0.032215483	0.7793824771751874	1.0
LINC01704	No major difference	0.001668464	0.0021470326	0.0049793203	0.005444646098003629	0.002103491796381994	0.00895140664961637	-0.029392352	-0.027741237	0.976553511315201	1.0	-1.337613	-1.4125614	0.18130442688537446	0.5919175586872334
ENSG00000285855	No major difference	0.0006225631	0.00062891404	0.00020860037	0.0018148820326678765	0.0012620950778291966	0.0012787723785166241	-0.029421376	-0.04199765	0.9765310639388609	1.0	0.86871827	1.3815296	0.3850680145045937	0.7325874973764388
ENSG00000254260	No major difference	0.00033334226	0.00038271403	0.0015819048	0.0009074410163339383	0.00042069835927639884	0.0012787723785166241	-0.029847732	-0.060928565	0.9761905352274658	1.0	-0.7112267	-1.9200568	0.4771295836755365	0.8326556698022317
ENSG00000259848	No major difference	0.00036938794	0.00048691942	0.0	0.0018148820326678765	0.00042069835927639884	0.0	-0.029927494	-0.052778322	0.9761266083938178	1.0	1.0	18.303547	0.3174123345458189	0.6477979078329299
ENSG00000227722	Fetal-like persistence/reversion	0.011237217	0.012279958	0.003583679	0.02268602540834846	0.016407236011779562	0.01278772378516624	-0.030022947	-0.012491517	0.9760512022074928	1.0	2.9524996	1.4626564	0.0031759717738283895	0.03332546292650181
GLIS1	No major difference	0.023567572	0.02410625	0.018348305	0.04446460980036296	0.035338662179217446	0.03196930946291561	-0.030407758	-0.009262015	0.9757445693629287	1.0	1.1276555	0.4169464	0.25964376816558726	0.6477979078329299
ASS1P7	No major difference	0.0002696003	0.00026227877	0.0	0.0009074410163339383	0.0008413967185527977	0.0	-0.030670628	-0.054850303	0.9755350265135239	1.0	1.3907816	17.794079	0.1644218767277034	0.5688852371881955
ENSG00000213293	No major difference	0.00029771688	0.00033515107	0.0	0.0009074410163339383	0.00042069835927639884	0.0	-0.030794838	-0.06286257	0.9754352676463396	1.0	1.0	17.911402	0.3174123365849182	0.6477979078329299
ENSG00000285749	No major difference	0.0019305946	0.0020522194	0.0028654467	0.005444646098003629	0.004627681952040387	0.007672634271099745	-0.03126201	-0.024381477	0.9750630710528336	1.0	-0.68372697	-0.5766161	0.4942720637260096	0.8498882524341765
LGALS8-AS1	No major difference	0.0012520744	0.0010737682	0.0	0.0009074410163339383	0.0012620950778291966	0.0	-0.03126386	-0.05309919	0.9750624562282484	1.0	1.6653521	19.533035	0.09597435851347544	0.42819599733295716
SDC3	No major difference	0.045955364	0.047388412	0.048162796	0.0798548094373866	0.06436684896928888	0.08056265984654727	-0.03153679	-0.007084648	0.9748442167202114	1.0	-0.16425794	-0.042396322	0.8695525603361741	1.0
ENSG00000237174	No major difference	0.0025474685	0.0026180784	0.0013696583	0.0063520871143375665	0.004206983592763988	0.005115089514066497	-0.03169204	-0.025863787	0.9747203720733382	1.0	0.8329249	0.71725345	0.40496820823407875	0.754910683098317
ENSG00000218107	No major difference	0.00034175348	0.00039244248	0.0	0.0009074410163339383	0.00042069835927639884	0.0	-0.031917438	-0.065157145	0.974540082363674	1.0	1.0	18.080957	0.31741233519486406	0.6477979078329299
FNDC4	No major difference	0.00044652037	0.00041007868	0.0	0.0009074410163339383	0.0012620950778291966	0.0	-0.03195001	-0.054465227	0.974515297205363	1.0	1.6414255	18.4159	0.10084146887836805	0.4404110292420148
CLEC11A	No major difference	0.0020091825	0.0020136414	0.0018219117	0.004537205081669691	0.0033655868742111903	0.005115089514066497	-0.031969298	-0.030847332	0.9744993959395345	1.0	-0.023146408	-0.022185523	0.9815362745615785	1.0
ENSG00000264577	No major difference	0.0049521234	0.0050807786	0.006842094	0.011796733212341193	0.009255363904080778	0.01278772378516624	-0.03218839	-0.020254714	0.9743246879837647	1.0	-0.63867265	-0.44803432	0.5231581982595821	0.8775103481846563
TOE1	No major difference	0.024240788	0.021794552	0.03194776	0.036297640653357534	0.03491796381994105	0.07289002557544756	-0.032222338	-0.010997221	0.9742979425136716	1.0	-2.2815263	-0.6952329	0.022684354517807547	0.16015128595106323
ENSG00000272754	No major difference	0.004339992	0.003891548	0.008298213	0.010889292196007256	0.0075725704669751814	0.020460358056265986	-0.032267366	-0.023322131	0.9742620942167806	1.0	-1.9423621	-1.1983948	0.052349675546160296	0.29078641493634244
ARL2BPP1	No major difference	0.00015369285	0.00015993093	0.0	0.0009074410163339383	0.00042069835927639884	0.0	-0.032782122	-0.066918805	0.9738505875207296	1.0	1.0	17.048548	0.31741233256940576	0.6477979078329299
RPS16P2	No major difference	0.0002945998	0.0003297655	0.0	0.0009074410163339383	0.00042069835927639884	0.0	-0.03299097	-0.067349456	0.9736840549103125	1.0	1.0	17.893684	0.3174123324901777	0.6477979078329299
ENSG00000223842	No major difference	0.0005713627	0.0006540093	0.00062706723	0.0018148820326678765	0.0008413967185527977	0.0025575447570332483	-0.033098347	-0.048454393	0.9735983998693637	1.0	-0.13199458	-0.20170885	0.8950025709113792	1.0
ENSG00000250592	No major difference	0.011688839	0.0133610405	0.010902598	0.029945553539019978	0.019352124526714344	0.02173913043478261	-0.033246893	-0.0129730245	0.9734802310855362	1.0	0.28013518	0.12923893	0.779409749241328	1.0
ACHE	No major difference	0.008414324	0.010421982	0.013318336	0.019963702359346643	0.010938157341186375	0.03452685421994886	-0.033261877	-0.015843991	0.9734681106584671	1.0	-1.5229805	-0.70966166	0.12797807378104686	0.5058474063087981
ENSG00000253471	No major difference	0.0056302752	0.005081627	0.0049898787	0.010889292196007256	0.009255363904080778	0.01278772378516624	-0.033304133	-0.021847632	0.9734354268752762	1.0	-0.119234435	-0.075349346	0.9051060183758988	1.0
RLN1	No major difference	0.00036655462	0.00039371208	0.0006779444	0.0018148820326678765	0.0008413967185527977	0.0012787723785166241	-0.033538517	-0.048410654	0.9732474305295806	1.0	-0.3747478	-0.7527378	0.7079222914021861	1.0
MAP4K4	Fetal-like persistence/reversion	0.6936389	0.7175876	0.5725525	0.6252268602540787	0.5485906604964166	0.5997442455242975	-0.0337598	-0.002290626	0.9730716438433007	1.0	3.03829	0.22553708	0.0024182269372675026	0.026475453100506485
ENSG00000230051	No major difference	0.002530532	0.0033394108	0.00242573	0.007259528130671504	0.003786285233487589	0.005115089514066497	-0.03382169	-0.026287153	0.9730214766213399	1.0	0.12992015	0.122806616	0.8966433671069127	1.0
KNOP1P1	No major difference	0.0016082249	0.0011058118	0.0006745469	0.0009074410163339383	0.002524190155658393	0.0012787723785166241	-0.033959154	-0.054220423	0.972914218011905	1.0	0.5229787	0.71839046	0.601058898777288	0.9487655587389832
SRSF10	No major difference	0.5969244	0.6384851	0.59200007	0.6415607985480887	0.532604122843914	0.5959079283887477	-0.034226697	-0.0022700706	0.9726991946227344	1.0	0.7043608	0.05466787	0.4813216348897855	0.8368355534598548
ENSG00000286041	No major difference	0.0037446013	0.0038816663	0.0047041113	0.009981851179673318	0.0075725704669751814	0.00895140664961637	-0.03429537	-0.020952132	0.9726445275396354	1.0	-0.40643683	-0.29160208	0.684491665959122	1.0
PXDC1	No major difference	0.086520165	0.09907754	0.105972774	0.16696914700544513	0.11232646192679818	0.18797953964194322	-0.034408905	-0.0053101224	0.9725537341369419	1.0	-1.5092748	-0.2598753	0.13144884921322864	0.5138415215094675
ENSG00000288804	No major difference	0.00045346544	0.00054653897	0.0	0.0009074410163339383	0.00042069835927639884	0.0	-0.03450271	-0.07044254	0.9724786556343354	1.0	1.0	18.418253	0.31741234132843826	0.6477979078329299
LINC01723	No major difference	0.004779506	0.0049128393	0.002179824	0.010889292196007256	0.0075725704669751814	0.00895140664961637	-0.034555815	-0.021082044	0.9724369423947106	1.0	1.4460894	0.9231788	0.14826515877989285	0.553879031346744
ENSG00000287618	No major difference	0.0026215415	0.002897574	0.0035401755	0.009981851179673318	0.005469078670593186	0.0025575447570332483	-0.034679916	-0.02236662	0.9723374761514445	1.0	0.01247186	0.0138156805	0.9900514493200188	1.0
ENSG00000225643	No major difference	0.003041275	0.0034956995	0.0076045883	0.00907441016333938	0.004627681952040387	0.020460358056265986	-0.034977373	-0.023434442	0.9721002480568228	1.0	-1.9504223	-1.3047875	0.05137065426916141	0.2868862524770209
ENSG00000267282	No major difference	0.0073545147	0.007283222	0.0046482445	0.010889292196007256	0.012200252419015572	0.005115089514066497	-0.035057105	-0.019671261	0.9720375311029251	1.0	1.1311786	0.87569755	0.25816422714120985	0.6477979078329299
H4C13	No major difference	0.0033672696	0.003293162	0.0024001594	0.008166969147005442	0.005889777029869585	0.005115089514066497	-0.03541616	-0.025623295	0.9717511808387538	1.0	0.6005854	0.5570547	0.5482095733314101	0.9010635143139263
ENSG00000267157	No major difference	0.0031759418	0.0038195986	0.0030375586	0.00907441016333938	0.0050483803113167865	0.007672634271099745	-0.035427134	-0.023934532	0.971741550148604	1.0	0.06950147	0.05310108	0.9445978035296789	1.0
RN7SL265P	No major difference	0.00040760968	0.00039772748	0.0	0.0009074410163339383	0.0008413967185527977	0.0	-0.03570105	-0.06417423	0.9715239881635086	1.0	1.3739387	18.297016	0.1695903078598297	0.5751590509198403
FLT1	No major difference	0.059668723	0.06149813	0.040528342	0.09528130671506363	0.08498106857383235	0.08567774936061374	-0.0357929	-0.0072637894	0.9714507135992478	1.0	1.9273618	0.4156028	0.05408780448291732	0.29698589499482553
C9orf50	No major difference	0.0016116783	0.0017342612	0.0008722034	0.005444646098003629	0.004206983592763988	0.0025575447570332483	-0.036072798	-0.028944762	0.9712270416611268	1.0	0.85384214	0.8973764	0.3932888012264294	0.7419663751646325
ENSG00000276471	No major difference	0.0001579463	0.0001638074	0.0	0.0009074410163339383	0.00042069835927639884	0.0	-0.036174037	-0.07385012	0.9711460838619783	1.0	1.0	17.078041	0.3174123320443707	0.6477979078329299
EHMT2	No major difference	0.1942448	0.21521418	0.19993453	0.30217785843920264	0.225073622212876	0.30946291560102324	-0.036219005	-0.004037534	0.9711106483369136	1.0	-0.5521601	-0.06779973	0.5809192922487028	0.9302731895405236
LINC02988	Fetal-like persistence/reversion	0.0008693416	0.0008775267	0.006694387	0.0027223230490018148	0.002103491796381994	0.01918158567774936	-0.036224257	-0.039083984	0.9711066357311708	1.0	-3.0563643	-2.9418132	0.0023102184633777	0.025499324281406898
DCLK3	No major difference	0.004585025	0.004440162	0.0014957013	0.007259528130671504	0.0050483803113167865	0.005115089514066497	-0.036389936	-0.029741144	0.970974802853143	1.0	1.4180969	1.1839917	0.15626466050655147	0.5673675372517591
ENSG00000232546	No major difference	0.0260779	0.027565654	0.02303492	0.058076225045372	0.04795961295750937	0.05370843989769824	-0.03661832	-0.009584531	0.9707924515693949	1.0	0.536349	0.15792783	0.591793290081404	0.9402976075288669
KLHL10	No major difference	0.0019534607	0.0021619708	0.0025072433	0.003629764065335753	0.0029448885149347915	0.005115089514066497	-0.03662609	-0.03713615	0.9707861014594844	1.0	-0.39335093	-0.41869763	0.6941204617318855	1.0
RN7SL353P	No major difference	0.00018770112	0.00019758056	0.0	0.0009074410163339383	0.00042069835927639884	0.0	-0.036683664	-0.074892685	0.9707397657131409	1.0	1.0	17.30557	0.31741234662827195	0.6477979078329299
SUGT1-DT	No major difference	0.00065435783	0.0007350707	0.0	0.0018148820326678765	0.0012620950778291966	0.0	-0.036852207	-0.052571766	0.9706054995607294	1.0	1.4822103	19.031134	0.1384169608824483	0.5302154614216523
LINC02893	No major difference	0.0043939697	0.004266631	0.0056289714	0.0063520871143375665	0.005889777029869585	0.010230179028132993	-0.036881242	-0.029443145	0.9705831966382845	1.0	-0.641643	-0.51223975	0.5212230849461772	0.8756519057063145
IGHD	No major difference	0.0015240423	0.0018288309	0.004468424	0.0027223230490018148	0.0016827934371055953	0.011508951406649617	-0.036995992	-0.04538917	0.9704909251323703	1.0	-1.6523912	-1.6804507	0.09872746545880294	0.4355357169798805
ENSG00000233571	No major difference	0.014369371	0.015156252	0.012515597	0.03720508166969147	0.0265039966344131	0.024296675191815862	-0.03700416	-0.01247689	0.9704847652719425	1.0	0.58924335	0.24159904	0.55578687815055	0.90796994697102
RPL3L	No major difference	0.0035360616	0.003093959	0.0006406794	0.004537205081669691	0.005469078670593186	0.0025575447570332483	-0.037209164	-0.03287885	0.9703222272008982	1.0	2.1183875	2.0217054	0.03422019513131412	0.21661966235600352
RNU6-1219P	No major difference	0.0010025173	0.0013600978	0.0012124765	0.003629764065335753	0.0016827934371055953	0.0025575447570332483	-0.037479952	-0.045310352	0.9701046008019107	1.0	-0.09789041	-0.14977463	0.922031439623163	1.0
LINC02567	No major difference	0.0012759847	0.0012821273	0.00054847624	0.003629764065335753	0.002524190155658393	0.0012787723785166241	-0.037707113	-0.039672237	0.9699245092431655	1.0	0.87352496	1.1454911	0.3824699315287069	0.7293141143460553
ENSG00000248994	No major difference	0.016931	0.018159047	0.013252136	0.03448275862068966	0.025662599915860305	0.026854219948849112	-0.037721615	-0.012825305	0.969912791105231	1.0	0.84421265	0.33028647	0.398669787767022	0.7478014530728926
ENSG00000289135	No major difference	0.00068966736	0.00065875123	0.0067046485	0.0018148820326678765	0.002103491796381994	0.005115089514066497	-0.037739478	-0.046629947	0.9698991128042571	1.0	-1.4760741	-2.7643487	0.14031564208958283	0.53436882868919
ENSG00000287122	No major difference	0.012021159	0.013241997	0.006516583	0.029945553539019978	0.02145561632309633	0.01278772378516624	-0.038185377	-0.014144052	0.9695428986788706	1.0	1.9296099	0.9475891	0.05379691132621071	0.29593154812177963
ENSG00000255439	No major difference	0.0029921583	0.0026989728	0.003087057	0.005444646098003629	0.004627681952040387	0.010230179028132993	-0.038201276	-0.03510271	0.9695310873400318	1.0	-0.5441615	-0.40606126	0.5864073122642648	0.9354624854274959
ENSG00000290034	No major difference	0.0035161204	0.003218931	0.0021029655	0.005444646098003629	0.005889777029869585	0.005115089514066497	-0.038202118	-0.0326638	0.969530413280399	1.0	0.55042565	0.46723267	0.5820936973793414	0.9312045883834028
RAG2	No major difference	0.0017808862	0.0018469966	0.0018272565	0.003629764065335753	0.002524190155658393	0.0038363171355498722	-0.03843603	-0.03848877	0.9693432900886916	1.0	-0.07305139	-0.0815117	0.9417753142796903	1.0
ASRGL1	Fetal-like persistence/reversion	0.07534536	0.08100279	0.12496766	0.137023593466425	0.1085401766933106	0.16240409207161086	-0.038479287	-0.0065391273	0.9693087913304861	1.0	-3.259279	-0.6370503	0.0011498175703667528	0.014158182114886952
ENSG00000287109	No major difference	0.00087524555	0.0012524871	0.0015575506	0.0027223230490018148	0.0012620950778291966	0.0025575447570332483	-0.038635943	-0.05197257	0.9691829394432567	1.0	-0.42074582	-0.6796153	0.6740061568391211	1.0
ENSG00000260995	No major difference	0.007015833	0.00805077	0.0082728425	0.017241379310344824	0.010938157341186375	0.020460358056265986	-0.03872491	-0.01907884	0.9691126060153491	1.0	-0.5625296	-0.28967774	0.5738345843473198	0.92418548759949
HOOK1	No major difference	0.30905584	0.33492732	0.32525432	0.43738656987296015	0.3559108119478329	0.41560102301790486	-0.038764305	-0.0033177624	0.9690814819634865	1.0	-0.20643523	-0.020693203	0.8364806626201309	1.0
ENSG00000269243	No major difference	0.0069050635	0.007371182	0.006809625	0.013611615245009069	0.009676062263357177	0.017902813299232736	-0.038857445	-0.022330122	0.969007311329952	1.0	-0.31283703	-0.1717719	0.75444212245703	1.0
ENSG00000285880	No major difference	0.0032017909	0.0035225642	0.003264181	0.008166969147005442	0.005889777029869585	0.007672634271099745	-0.03892796	-0.026719647	0.9689508391036599	1.0	-0.03212237	-0.02531176	0.9743786279305396	1.0
NT5C3B	No major difference	0.020789525	0.021458915	0.014681738	0.040834845735027214	0.02986958350862428	0.029411764705882363	-0.038992416	-0.012798086	0.9688998661596204	1.0	1.1849862	0.44471207	0.23618708396141347	0.6477979078329299
ENSG00000268030	No major difference	0.0031183274	0.0032304928	0.0028056887	0.008166969147005442	0.005469078670593186	0.00895140664961637	-0.039276958	-0.028364861	0.9686728891207546	1.0	0.06436429	0.048674196	0.9486877649011001	1.0
RPL34P19	No major difference	0.0011219915	0.0011148308	0.0005905548	0.003629764065335753	0.002524190155658393	0.0012787723785166241	-0.03934778	-0.0406966	0.9686166068085997	1.0	0.6857297	0.9077339	0.4929701113517352	0.8485916748888935
ENSG00000226990	No major difference	0.0049399957	0.0057361783	0.0027610469	0.011796733212341193	0.00799326882625158	0.00895140664961637	-0.03936888	-0.02254694	0.9685991812866805	1.0	1.1369928	0.7573473	0.25564812539272885	0.6477979078329299
CLC	No major difference	0.0003015756	0.0003346845	0.0	0.0009074410163339383	0.00042069835927639884	0.0	-0.039448995	-0.080549076	0.968535148879887	1.0	1.0	17.90988	0.31741232900185673	0.6477979078329299
LRRC51	No major difference	0.012713184	0.014026159	0.012157799	0.0353901996370236	0.02313840976020192	0.030690537084398988	-0.039502557	-0.013789936	0.9684927678942195	1.0	0.051010564	0.019553538	0.9593231739368145	1.0
LINC01493	No major difference	0.0007727106	0.00079959957	0.0013823091	0.0027223230490018148	0.0016827934371055953	0.0025575447570332483	-0.039733253	-0.04758216	0.9683089775609606	1.0	-0.410685	-0.67151654	0.6813887787307908	1.0
ENSG00000280255	No major difference	0.00042374086	0.00043308764	0.0	0.0009074410163339383	0.0008413967185527977	0.0	-0.03998283	-0.0745274	0.9681101596073469	1.0	1.2415206	18.333319	0.2145360274883559	0.6418849852695963
ENSG00000224987	No major difference	0.00028155165	0.0002755319	0.0009276137	0.0009074410163339383	0.0008413967185527977	0.0025575447570332483	-0.040030755	-0.07315569	0.968072125534484	1.0	-0.95147306	-1.7640046	0.34160795857537096	0.6800876647194888
ENSG00000226971	No major difference	0.0005380584	0.0005466363	0.0	0.0018148820326678765	0.0012620950778291966	0.0	-0.04021075	-0.053188555	0.9679283820052642	1.0	1.7319552	18.79295	0.08341133477734015	0.39640530701541044
BAAT	No major difference	0.0069446117	0.0077244607	0.0052173277	0.016333938294010884	0.011358855700462774	0.011508951406649617	-0.04025361	-0.020156514	0.9678941136424372	1.0	0.69175965	0.41487932	0.489178530820118	0.8449739231074032
ENSG00000290033	No major difference	0.0014945568	0.0018258961	0.0013215877	0.004537205081669691	0.002103491796381994	0.0025575447570332483	-0.04037534	-0.040362112	0.9677965778303607	1.0	0.17962399	0.22345841	0.8574676857633557	1.0
ENSG00000263893	No major difference	0.00046835665	0.000467868	0.0	0.0009074410163339383	0.0008413967185527977	0.0	-0.040450893	-0.074063316	0.9677371981266203	1.0	1.305071	18.45287	0.19199505897553806	0.6059790183009732
ENSG00000225214	No major difference	0.0023381202	0.0022341858	0.00061547366	0.003629764065335753	0.003786285233487589	0.0025575447570332483	-0.04046826	-0.04129114	0.9677237118798072	1.0	1.4186947	1.5586303	0.15608765102394231	0.5673675372517591
F2R	No major difference	0.007929409	0.009263997	0.011557562	0.019963702359346643	0.011779554059739173	0.025575447570332487	-0.04053536	-0.019410787	0.9676693093899568	1.0	-1.1377252	-0.57144684	0.2554309650543699	0.6477979078329299
CHEK2P2	No major difference	0.0008825803	0.00097459217	0.0015062301	0.003629764065335753	0.0016827934371055953	0.005115089514066497	-0.040681068	-0.043747164	0.9675529748207519	1.0	-0.6851446	-0.78301346	0.4933728002817608	0.8488347863671148
DTYMK	No major difference	0.104987845	0.10893925	0.08870821	0.185117967332124	0.1577618847286502	0.16240409207161086	-0.040911745	-0.0058726473	0.9673698441855609	1.0	1.3618338	0.22083716	0.1734485193922567	0.5801550640772154
LINC01173	No major difference	0.002582006	0.002685397	0.002614502	0.007259528130671504	0.005469078670593186	0.0038363171355498722	-0.040940218	-0.0299454	0.9673469769563825	1.0	0.10016941	0.09651842	0.9202254374546974	1.0
ENSG00000243621	No major difference	0.00023116572	0.00024699746	0.0	0.0009074410163339383	0.00042069835927639884	0.0	-0.040968586	-0.08365381	0.967323782817572	1.0	1.0	17.56828	0.317412333236846	0.6477979078329299
ENSG00000288826	No major difference	0.0018737548	0.0025506539	0.0036063408	0.005444646098003629	0.002103491796381994	0.005115089514066497	-0.041093867	-0.038433284	0.9672235682202677	1.0	-0.49690062	-0.61921144	0.619348306809369	0.9638372883313444
TMEM109	No major difference	0.009470727	0.008628937	0.015083907	0.015426497277676945	0.014303744215397568	0.025575447570332487	-0.04111733	-0.021533603	0.9672065212013223	1.0	-1.3370458	-0.7355877	0.18149161068398165	0.5921461741854069
TMEM33	No major difference	0.059832167	0.063648395	0.075201	0.12341197822141586	0.09886411442995346	0.1445012787723782	-0.041184988	-0.0072506606	0.9671518842474868	1.0	-1.6302992	-0.31820613	0.10327780962814935	0.44654379590443194
ENSG00000284512	No major difference	0.008061675	0.008515508	0.011965442	0.02268602540834846	0.014303744215397568	0.02173913043478261	-0.041598577	-0.018431218	0.9668220868677695	1.0	-0.8619856	-0.46456236	0.38887248704932376	0.7364024836002984
GPR176-DT	No major difference	0.00040492823	0.00046192517	0.0	0.0018148820326678765	0.0008413967185527977	0.0	-0.041632175	-0.06422268	0.966794567018159	1.0	1.2543852	18.412048	0.2098253972891941	0.6340724292391668
ENSG00000272954	No major difference	0.0003169253	0.00034594722	0.0	0.0018148820326678765	0.0008413967185527977	0.0	-0.041683093	-0.06364135	0.9667539983965456	1.0	1.2746389	18.090742	0.20256172126304722	0.6234184858792816
ENSG00000291078	No major difference	0.0063267853	0.005548755	0.008823272	0.009981851179673318	0.009255363904080778	0.025575447570332487	-0.04201703	-0.029152356	0.9664895057716729	1.0	-1.7074271	-0.899228	0.08797841416103276	0.4074439886866668
NPIPB2	No major difference	0.04047792	0.043192916	0.029053576	0.08892921960072603	0.07151872107698763	0.06138107416879799	-0.04231861	-0.008964361	0.9662482659518896	1.0	1.8754879	0.47005367	0.06089460304109388	0.3203794500979604
ENSG00000290019	No major difference	0.001277851	0.0012957808	0.0	0.0027223230490018148	0.0016827934371055953	0.0	-0.042779	-0.053532865	0.9658814341915041	1.0	1.9179262	19.837818	0.05524011975262399	0.3009870704203026
ENSG00000234710	No major difference	0.0075173452	0.00789589	0.0064062057	0.020871143375680582	0.016407236011779562	0.017902813299232736	-0.04279048	-0.018180015	0.9658721001718448	1.0	0.4038211	0.19327697	0.6863966473946916	1.0
ENSG00000273901	No major difference	0.00050804	0.00050703634	0.0	0.0018148820326678765	0.0012620950778291966	0.0	-0.043120787	-0.06038721	0.9656089107338024	1.0	1.6785675	18.686079	0.09336785951271907	0.4214058215352936
SEMA4C	No major difference	0.04205343	0.044177435	0.037766177	0.0798548094373866	0.06268405553218329	0.0690537084398977	-0.043200564	-0.009675009	0.9655453803975513	1.0	0.8578295	0.22967319	0.3911264146440747	0.7391000794150453
ENSG00000226698	No major difference	0.0015181407	0.0014280122	0.0016441062	0.0018148820326678765	0.0016827934371055953	0.0025575447570332483	-0.04321944	-0.066530004	0.965530813142545	1.0	-0.19774865	-0.31196666	0.8432726540476017	1.0
CFAP20DC-DT	No major difference	0.050299406	0.056479555	0.048967123	0.11433756805807643	0.08245687841817397	0.09974424552429655	-0.043726314	-0.008156222	0.965125971850714	1.0	0.25158316	0.054035675	0.8013962283383094	1.0
ENSG00000289079	No major difference	0.004822585	0.0054358756	0.0042578788	0.011796733212341193	0.006731173748422383	0.006393861892583121	-0.04409261	-0.026527118	0.9648339258044054	1.0	0.38886032	0.30677554	0.6974337371436179	1.0
ENSG00000249690	Fetal-like persistence/reversion	0.0012927701	0.001044924	0.0	0.0018148820326678765	0.003786285233487589	0.0	-0.0441493	-0.05297483	0.964791064129821	1.0	2.8964772	19.803076	0.00380827546744143	0.038757659083273305
ENSG00000249359	No major difference	0.00029500684	0.0002913194	0.0001848538	0.0009074410163339383	0.0008413967185527977	0.0012787723785166241	-0.04416788	-0.08188474	0.9647743542043663	1.0	0.26661217	0.48321632	0.7897889953436315	1.0
ENSG00000261659	No major difference	0.0040575345	0.004511116	0.0043244003	0.00907441016333938	0.005889777029869585	0.006393861892583121	-0.044357114	-0.028407065	0.9646231461635377	1.0	0.14089529	0.12246569	0.8879738772887544	1.0
ARSF	No major difference	0.007324356	0.007865488	0.0076376437	0.015426497277676945	0.009676062263357177	0.015345268542199487	-0.044584583	-0.024141617	0.964442099663997	1.0	-0.19463521	-0.11489283	0.8457049502399747	1.0
HPRT1	Fetal-like persistence/reversion	0.12204508	0.13044085	0.08788161	0.2214156079854817	0.18174169120740563	0.1521739130434779	-0.044690084	-0.0057213376	0.9643580970396418	1.0	3.2456853	0.50429	0.0011950880174944856	0.014630064423314848
C3orf86	No major difference	0.0022360838	0.002484548	0.0027381617	0.0063520871143375665	0.0033655868742111903	0.006393861892583121	-0.04474361	-0.037570063	0.964315054981961	1.0	-0.26621974	-0.2599716	0.79010941039508	1.0
ENSG00000286501	No major difference	0.0003214756	0.00039829433	0.00020535926	0.0018148820326678765	0.00042069835927639884	0.0012787723785166241	-0.044847284	-0.0785875	0.9642316316417046	1.0	0.26503918	0.55739987	0.7909970229979862	1.0
TAS2R1	No major difference	0.009167669	0.010385306	0.011496913	0.02268602540834846	0.018090029448885152	0.017902813299232736	-0.04489996	-0.019382382	0.9641906377159715	1.0	-0.32597685	-0.17727332	0.7444962194026656	1.0
ENSG00000289447	No major difference	0.002676947	0.0029504383	0.00075693976	0.007259528130671504	0.004206983592763988	0.0038363171355498722	-0.045051012	-0.03463667	0.9640701035577735	1.0	1.7103574	1.6237239	0.087298223491536	0.4059097169467135
ENSG00000291038	No major difference	0.002079965	0.0016087892	0.0013438835	0.0018148820326678765	0.004206983592763988	0.006393861892583121	-0.045150783	-0.05195781	0.9639928200770385	1.0	0.16358769	0.13306369	0.8700733478386056	1.0
INKA2-AS1	No major difference	0.0035273386	0.0031598364	0.0005436443	0.004537205081669691	0.004206983592763988	0.0025575447570332483	-0.045407075	-0.045181274	0.9637873775319478	1.0	1.8882023	2.1267679	0.059093550021383494	0.31412921066928645
NFYA	No major difference	0.1322554	0.14062005	0.16030663	0.23049001814882114	0.18510727808161692	0.23145780051150824	-0.045466278	-0.0056710034	0.9637394813869021	1.0	-1.4770957	-0.21523975	0.13989333469797946	0.5335725598181336
ZNF330	No major difference	0.04535622	0.051065624	0.05861501	0.11524500907441038	0.07193941943626403	0.09718670076726331	-0.04560714	-0.008728791	0.9636268359670921	1.0	-1.0229225	-0.24172653	0.3065354243811472	0.6477979078329299
SPEG	No major difference	0.027053738	0.029082378	0.032857537	0.0480943738656987	0.03155237694572987	0.07033248081841433	-0.045659237	-0.013664951	0.9635856732373809	1.0	-1.3940468	-0.41100413	0.16351510744013464	0.5678418543172093
TVP23A	No major difference	0.015120397	0.014908197	0.009993356	0.029945553539019978	0.02145561632309633	0.026854219948849112	-0.04567742	-0.017841818	0.9635714873645441	1.0	0.9388342	0.37418723	0.34793189995636364	0.6880365330981482
ENSG00000287026	No major difference	0.00077725993	0.00077977305	0.0017150971	0.003629764065335753	0.002524190155658393	0.0038363171355498722	-0.045731395	-0.044449404	0.9635281502492481	1.0	-0.71780246	-0.9922991	0.4730568814482573	0.828732878861148
C17orf107	No major difference	0.0012216659	0.0013152979	0.0012215034	0.004537205081669691	0.002524190155658393	0.0038363171355498722	-0.045934424	-0.0416627	0.9633658652411925	1.0	-0.01954803	-0.02040094	0.9844062919267104	1.0
TTTY4B	No major difference	0.0001806482	0.00018650046	0.0	0.0009074410163339383	0.00042069835927639884	0.0	-0.04595251	-0.09384544	0.9633513072317543	1.0	1.0	17.236164	0.3174123380452753	0.6477979078329299
ENSG00000287947	No major difference	0.00016845016	0.00017280689	0.0	0.0009074410163339383	0.00042069835927639884	0.0	-0.046001907	-0.09394599	0.9633119406603797	1.0	1.0	17.143566	0.3174123347599215	0.6477979078329299
RNU6-234P	No major difference	0.00015686778	0.00015993093	0.0	0.0009074410163339383	0.00042069835927639884	0.0	-0.046130184	-0.094207935	0.9632097071617473	1.0	1.0	17.048548	0.31741233256940576	0.6477979078329299
LINC02925	No major difference	0.0009733748	0.0011702522	0.0028372281	0.003629764065335753	0.0016827934371055953	0.00895140664961637	-0.046250712	-0.051858272	0.9631133795718362	1.0	-1.4733204	-1.556819	0.14093365911412342	0.5353917880910822
ENSG00000260555	No major difference	0.0017032062	0.0019345814	0.000222938	0.004537205081669691	0.0029448885149347915	0.0012787723785166241	-0.046365004	-0.043768287	0.963022728530367	1.0	1.8286163	2.7338853	0.06756171518302446	0.3436515987030421
PITHD1	No major difference	0.047300555	0.05135798	0.0389259	0.09800362976406546	0.07236011779554043	0.06393861892583123	-0.046427492	-0.0096277995	0.9629733559464816	1.0	1.3436891	0.3445798	0.17924698940905745	0.5889612290875506
INIP	No major difference	0.11794736	0.12281503	0.13183892	0.21415607985481017	0.16996213714766611	0.21227621483375897	-0.046515323	-0.0062236316	0.9629035270189182	1.0	-1.050272	-0.15813485	0.29378077033805794	0.6477979078329299
SPATA31D2P	No major difference	0.00023592876	0.0002237506	0.0009451936	0.0009074410163339383	0.0008413967185527977	0.0025575447570332483	-0.046522234	-0.08329787	0.9628983856237946	1.0	-1.0351849	-2.0230312	0.3008671769688924	0.6477979078329299
ENSG00000290848	No major difference	0.006293195	0.0070078736	0.0058577885	0.014519056261343007	0.008834665544804379	0.014066496163682864	-0.04662597	-0.025487633	0.9628149745045578	1.0	0.024295965	0.014150879	0.9806192999878454	1.0
DSCR9	No major difference	0.0018137255	0.0021926945	0.0073415013	0.004537205081669691	0.002524190155658393	0.01662404092071611	-0.04663389	-0.04684919	0.9628083296378163	1.0	-2.1213465	-1.9920064	0.0341392962885507	0.21616375642437158
SCG5-AS1	No major difference	0.0019484065	0.0022481307	0.0022472918	0.004537205081669691	0.0029448885149347915	0.007672634271099745	-0.04676872	-0.045240473	0.9627010122324919	1.0	-0.37853986	-0.34914908	0.7050734653605615	1.0
ENSG00000236393	No major difference	0.0029666577	0.0033124678	0.0037216775	0.00907441016333938	0.005469078670593186	0.010230179028132993	-0.047085326	-0.032333322	0.9624487242041444	1.0	-0.46527618	-0.3481395	0.6418026276225474	0.9836502914320768
SMARCE1P2	No major difference	0.00053706655	0.00053925265	0.0	0.0009074410163339383	0.0008413967185527977	0.0	-0.047120526	-0.08682747	0.9624212714296059	1.0	1.2862298	18.599901	0.19848817675821379	0.617224359760219
CELF2-DT	No major difference	0.005855441	0.006166338	0.004741413	0.012704174228675131	0.009255363904080778	0.005115089514066497	-0.047141295	-0.027152622	0.9624046128317062	1.0	0.6255462	0.49523363	0.5317138588638479	0.8854866800817888
MESTP1	No major difference	0.00020978872	0.00020098653	0.0	0.0009074410163339383	0.0008413967185527977	0.0	-0.04733302	-0.086203866	0.9622520616957821	1.0	1.3303956	17.439894	0.18351564348501592	0.5949567143621134
LINC01753	No major difference	0.0010339284	0.0010989351	0.0	0.003629764065335753	0.002103491796381994	0.0	-0.047373153	-0.050439518	0.9622194594713694	1.0	2.0707207	19.703236	0.038492666628412865	0.23554213037907143
FGF5	No major difference	0.0046776882	0.004431988	0.009456973	0.008166969147005442	0.00799326882625158	0.01278772378516624	-0.047637537	-0.031873174	0.9620097961873068	1.0	-1.255364	-0.9588535	0.20964329693176864	0.6336794285881242
DGAT2L6	No major difference	0.0042713797	0.0042682295	0.004954792	0.009981851179673318	0.0075725704669751814	0.00895140664961637	-0.047683872	-0.032322466	0.9619724599446331	1.0	-0.38074952	-0.28236106	0.7034515977295944	1.0
SAMSN1-AS1	No major difference	0.0004476769	0.00052341947	0.0	0.0009074410163339383	0.00042069835927639884	0.0	-0.047850356	-0.097738266	0.9618388509915261	1.0	1.0	18.375702	0.3174123437657104	0.6477979078329299
ATP6V1D	No major difference	0.08480148	0.09333998	0.10979921	0.18239564428312216	0.13041649137568345	0.19693094629155955	-0.048027188	-0.007026921	0.96169838845007	1.0	-2.0713406	-0.34160665	0.038518183193546815	0.23561845059155165
ENSG00000229305	No major difference	0.00078778254	0.0008628499	0.0	0.0027223230490018148	0.0012620950778291966	0.0	-0.048060134	-0.058544803	0.961671738783531	1.0	1.7190964	19.321093	0.08572706328193495	0.4025394395625946
TTC29	No major difference	0.012267784	0.012544433	0.0119694285	0.0235934664246824	0.01977282288599074	0.030690537084398988	-0.048094343	-0.019567354	0.9616453374114274	1.0	-0.1618513	-0.06815405	0.8714444355260345	1.0
PRKAG3	No major difference	0.0009312494	0.00090735516	0.00032977178	0.0027223230490018148	0.002524190155658393	0.0012787723785166241	-0.048104674	-0.052891444	0.9616372583080155	1.0	1.0442057	1.3670169	0.29648569118133994	0.6477979078329299
LINC02936	Fetal-like persistence/reversion	0.013798686	0.015425405	0.04105937	0.03176043557168785	0.022297013041649126	0.07161125319693094	-0.048229378	-0.017632866	0.9615372390347313	1.0	-4.0527263	-1.521089	5.45029969200151e-05	0.0009881559731983974
PHF1	No major difference	0.07576936	0.078444384	0.059846763	0.11524500907441038	0.08666386201093794	0.12148337595907906	-0.048628516	-0.009493597	0.9612196228427592	1.0	0.71925455	0.14185274	0.47207871652133215	0.8274588538730818
LINC00706	No major difference	0.0009063032	0.0010941039	0.0	0.0027223230490018148	0.0016827934371055953	0.0	-0.048680093	-0.06124666	0.9611774825594153	1.0	1.5921023	19.496557	0.1114947376099513	0.4666584213261202
ZBTB18	No major difference	0.0828605	0.09056576	0.08063409	0.1515426497277681	0.11442995372318017	0.14961636828644467	-0.04868898	-0.007922575	0.9611711675004093	1.0	0.13040015	0.023700997	0.8962669693193752	1.0
NOL11	No major difference	0.12413136	0.13067283	0.1399438	0.22686025408348537	0.18636937315944616	0.23785166240409134	-0.048764154	-0.006113561	0.9611113905897957	1.0	-1.0108972	-0.14514801	0.3122472748047944	0.6477979078329299
ENSG00000285980	No major difference	0.0035304024	0.0036510567	0.0015266532	0.005444646098003629	0.004206983592763988	0.005115089514066497	-0.048925497	-0.038675353	0.9609829063560135	1.0	1.1418011	0.9732188	0.2536360471362307	0.6477979078329299
MOV10L1	No major difference	0.012115122	0.013155112	0.015052653	0.030852994555353917	0.01977282288599074	0.033248081841432235	-0.04893576	-0.01832456	0.9609743926522358	1.0	-0.8183082	-0.33322674	0.41332125205869763	0.764012842389617
ENSG00000226764	No major difference	0.0085182525	0.009453931	0.0067887027	0.016333938294010884	0.012200252419015572	0.015345268542199487	-0.048971232	-0.024749214	0.9609461753677251	1.0	0.4023297	0.21896262	0.6874874484276732	1.0
LINC00189	No major difference	0.00024282608	0.00023014602	0.0	0.0009074410163339383	0.0008413967185527977	0.0	-0.049120776	-0.08832126	0.9608276315305411	1.0	1.3850374	17.62698	0.16617103925718288	0.5708188307924056
ENSG00000225399	No major difference	0.0010313293	0.0011823619	0.00027242705	0.0009074410163339383	0.0008413967185527977	0.0012787723785166241	-0.049131397	-0.09288166	0.9608186145859133	1.0	0.6741677	1.3874363	0.5002554725018709	0.8551113801273772
KNSTRN	No major difference	0.11124919	0.122491784	0.13279954	0.19328493647912948	0.15187210769878043	0.19693094629155955	-0.049334835	-0.0068372744	0.9606564747786122	1.0	-1.1902038	-0.19110616	0.2341755333755419	0.6477979078329299
OASL	No major difference	0.0040715197	0.0043028193	0.005035885	0.010889292196007256	0.008834665544804379	0.00895140664961637	-0.049350724	-0.029544028	0.9606438539018501	1.0	-0.33208343	-0.24207853	0.7398819476008616	1.0
SLC9C2	No major difference	0.01035063	0.010687438	0.00566296	0.020871143375680582	0.014724442574673967	0.01662404092071611	-0.049388446	-0.024282094	0.9606140785002071	1.0	1.1792009	0.5816905	0.23843459481676466	0.6477979078329299
GLUD1P2	No major difference	0.0018002235	0.0023065875	0.0	0.007259528130671504	0.0029448885149347915	0.0	-0.049420856	-0.042011935	0.9605869375274716	1.0	2.232095	20.546026	0.025701562168220237	0.17588739101573764
LINC02214	No major difference	0.0023199585	0.0024317962	0.000964751	0.0063520871143375665	0.004627681952040387	0.0038363171355498722	-0.0494274	-0.037015766	0.9605827072177685	1.0	1.2983611	1.1363298	0.19426972645228568	0.6100989526740893
ENSG00000254979	Fetal-like persistence/reversion	0.0035375995	0.003970986	0.0	0.00907441016333938	0.006310475389145984	0.0	-0.049616694	-0.03244297	0.9604315819874141	1.0	3.3573127	21.442802	0.0007994402723490284	0.01038746669630722
PCBP4	No major difference	0.060475785	0.064349055	0.063645005	0.10980036297640672	0.0774084981068572	0.12148337595907906	-0.049618114	-0.009907946	0.9604309376589437	1.0	-0.5626148	-0.12025759	0.573782700023875	0.9241324886149843
ABHD16A	No major difference	0.13332026	0.13964728	0.13140857	0.22595281306715143	0.18216238956668204	0.228900255754475	-0.04965596	-0.006441277	0.9604008574854848	1.0	-0.15308565	-0.021640508	0.8783516215148459	1.0
NHSL1	No major difference	1.764674	1.842106	1.8344196	0.8384754990925423	0.7803954564577039	0.8465473145779995	-0.04979192	-0.002486383	0.960292444488731	1.0	-1.7452122	-0.09460026	0.08115338380851275	0.389048662220576
LINC01763	No major difference	0.00018910931	0.00019479034	0.0	0.0009074410163339383	0.00042069835927639884	0.0	-0.04982521	-0.10177047	0.9602651708695685	1.0	1.0	17.28852	0.317412339495037	0.6477979078329299
SHISA9	No major difference	0.05983167	0.067113444	0.08900683	0.11343012704174249	0.07909129154396279	0.14194373401534496	-0.05000952	-0.010102261	0.960118845970883	1.0	-2.505976	-0.5479988	0.012335112157948917	0.1008619245700648
MCAM	No major difference	0.015405845	0.016100762	0.013163199	0.0281306715063521	0.022297013041649126	0.028132992327365738	-0.05032853	-0.019163564	0.9598649381819476	1.0	0.24465923	0.09753331	0.8067501362701404	1.0
RPL13AP7	No major difference	0.0029005155	0.0029380322	0.0012668994	0.004537205081669691	0.004206983592763988	0.006393861892583121	-0.050420985	-0.042651724	0.9597914083990065	1.0	1.0746586	0.8855148	0.282613831975853	0.6477979078329299
NCLP1	No major difference	0.005069627	0.005888626	0.008028537	0.014519056261343007	0.0075725704669751814	0.015345268542199487	-0.050439116	-0.02860377	0.9597761193885945	1.0	-0.69580823	-0.48666796	0.48668060513929023	0.8427098602287426
ENSG00000229588	No major difference	0.015419567	0.017799823	0.012898191	0.038112522686025406	0.02313840976020192	0.028132992327365738	-0.050453346	-0.017080564	0.9597649067936538	1.0	0.6473012	0.25580275	0.517519812688108	0.8721684606272662
ENSG00000286820	No major difference	0.00042607868	0.00040170102	0.0	0.0009074410163339383	0.0008413967185527977	0.0	-0.050522715	-0.09033844	0.9597106522017025	1.0	1.4114553	18.3241	0.1582413494104608	0.5673675372517591
FAM162B	No major difference	0.0029799414	0.0035854531	0.0	0.005444646098003629	0.002524190155658393	0.0	-0.05068325	-0.05849004	0.9595819983136824	1.0	1.9647262	20.783516	0.049562307307990515	0.2805841945227298
DEFB124	No major difference	0.0008946067	0.00086348236	0.0	0.0018148820326678765	0.0016827934371055953	0.0	-0.050695162	-0.067390434	0.9595731577058509	1.0	1.8858845	19.375044	0.059432391875341925	0.31530984908757764
ABRA	No major difference	0.0012572709	0.0012709649	0.0011466239	0.0018148820326678765	0.0016827934371055953	0.0012787723785166241	-0.050835423	-0.067534596	0.9594611749163415	1.0	0.08096304	0.13029574	0.9354830192364173	1.0
ENSG00000267335	No major difference	0.00047672243	0.0004849786	0.00032288156	0.0009074410163339383	0.0008413967185527977	0.0012787723785166241	-0.05100001	-0.095564604	0.9593297987925407	1.0	0.17254104	0.31682456	0.8630268663510021	1.0
CDK7	No major difference	0.11712167	0.123842284	0.089583084	0.20689655172413862	0.15986537652503224	0.1803069053708435	-0.051037896	-0.0070078685	0.9592996258817883	1.0	1.9064741	0.28439444	0.056749999719034785	0.3061834130642096
FCGR3A	No major difference	0.0014089856	0.0013762701	0.00051046745	0.0027223230490018148	0.0016827934371055953	0.0025575447570332483	-0.051059306	-0.06566588	0.9592829324247916	1.0	0.84884703	1.0762926	0.3960315672292567	0.7449474781154292
LINC02869	No major difference	0.005305337	0.006027077	0.0081912	0.012704174228675131	0.00799326882625158	0.00895140664961637	-0.051130988	-0.029710641	0.9592250153725587	1.0	-0.32468107	-0.26884028	0.7454824914156655	1.0
ENSG00000255672	No major difference	0.0012779706	0.0013793833	0.0	0.0027223230490018148	0.0029448885149347915	0.0	-0.051296797	-0.05607737	0.959093112053906	1.0	2.0647347	19.941883	0.03905638939890687	0.23797820704832487
ENSG00000225949	No major difference	0.00014367903	0.00014422295	0.0	0.0009074410163339383	0.00042069835927639884	0.0	-0.051443875	-0.10508173	0.9589754389656167	1.0	1.0	16.92019	0.3174123362889774	0.6477979078329299
PPBP	No major difference	0.00021271476	0.00022107112	0.00017219044	0.0009074410163339383	0.00042069835927639884	0.0012787723785166241	-0.051490966	-0.10518131	0.9589379184023991	1.0	0.06714406	0.13726151	0.9464722335485964	1.0
ENSG00000258732	No major difference	0.0007172646	0.0006699589	0.001789643	0.0018148820326678765	0.0016827934371055953	0.0025575447570332483	-0.051717013	-0.070098035	0.9587593098439311	1.0	-0.79608995	-1.2812128	0.42618398089182785	0.7777986373208778
PPP1R17	No major difference	0.0013296945	0.0015277298	0.0029456455	0.003629764065335753	0.002103491796381994	0.006393861892583121	-0.051741585	-0.05395567	0.9587382679656486	1.0	-0.9940849	-1.1158727	0.32039152671200966	0.651309858288173
PSME2P2	No major difference	0.0015911758	0.001460735	0.0005326236	0.0018148820326678765	0.002103491796381994	0.0025575447570332483	-0.052059367	-0.06765102	0.9584866022071137	1.0	0.92107713	1.126805	0.35708187422228466	0.699624747973318
LINC02391	No major difference	0.009870898	0.010473003	0.004028598	0.02631578947368422	0.018090029448885152	0.014066496163682864	-0.05246106	-0.020484861	0.9581655808809758	1.0	2.52643	1.173776	0.011578653778623353	0.09604109720855052
RPL23AP50	No major difference	0.00015763077	0.00015909178	0.0	0.0009074410163339383	0.00042069835927639884	0.0	-0.052462976	-0.107168816	0.9581634847483441	1.0	1.0	17.042057	0.3174123287218618	0.6477979078329299
GIMAP4	No major difference	0.0020701645	0.0020780573	0.00036878797	0.005444646098003629	0.004206983592763988	0.0012787723785166241	-0.05253335	-0.043423925	0.9581083557966209	1.0	2.0369425	2.3370185	0.041739087227947794	0.2491554388117923
MTX1P1	No major difference	0.00017244354	0.00017527273	0.0008761076	0.0009074410163339383	0.00042069835927639884	0.0038363171355498722	-0.052733	-0.107722394	0.95794835605498	1.0	-1.2751828	-2.4127765	0.2025615817313779	0.6234184858792816
ENSG00000235625	No major difference	0.00018512593	0.0001893119	0.0	0.0009074410163339383	0.00042069835927639884	0.0	-0.05290185	-0.10806872	0.9578138332969743	1.0	1.0	17.254215	0.3174123291687128	0.6477979078329299
ENSG00000286468	No major difference	0.0004103747	0.00046692384	0.0	0.0009074410163339383	0.00042069835927639884	0.0	-0.052967653	-0.10821266	0.9577614104262941	1.0	1.0	18.261124	0.31741234886672254	0.6477979078329299
ENSG00000226296	No major difference	0.0017652328	0.002010084	0.0004221764	0.005444646098003629	0.0029448885149347915	0.0012787723785166241	-0.05301677	-0.04938163	0.9577223640428412	1.0	1.4527845	1.9509104	0.14638301775898954	0.5495086004923387
CBWD1	No major difference	0.10837478	0.11344636	0.08563963	0.21324863883847622	0.15944467816575583	0.18542199488490999	-0.053147092	-0.007212889	0.9576192356447124	1.0	1.8840185	0.28414673	0.05973389525391619	0.3163875520217603
HLX-AS1	No major difference	0.0056020697	0.0063761496	0.0054653045	0.014519056261343007	0.009255363904080778	0.014066496163682864	-0.0532838	-0.028989417	0.9575097987606467	1.0	-0.017226797	-0.010314396	0.9862576978604225	1.0
ENSG00000287132	No major difference	0.001349548	0.0014491172	0.00026560857	0.003629764065335753	0.002103491796381994	0.0012787723785166241	-0.05351013	-0.06097816	0.9573296756745093	1.0	1.3636638	2.0928428	0.17277341476409727	0.5791381988010744
ENSG00000254031	No major difference	0.0039906255	0.0045427117	0.014771219	0.009981851179673318	0.005889777029869585	0.026854219948849112	-0.053704653	-0.03493631	0.9571744916640393	1.0	-2.6295974	-1.7866642	0.008684306902884718	0.07616948563715616
LINC02961	No major difference	0.0004929066	0.0005806741	0.00141067	0.0009074410163339383	0.00042069835927639884	0.0012787723785166241	-0.053762197	-0.109842755	0.9571284159276116	1.0	-0.5753292	-1.3821425	0.5651954835365607	0.9164548881984295
ENSG00000231612	No major difference	0.0007149226	0.00079074106	0.0	0.0027223230490018148	0.0012620950778291966	0.0	-0.053812206	-0.06486688	0.9570884362183585	1.0	1.6802453	19.206165	0.0930410610653439	0.4206195313553767
GTSCR1	No major difference	0.003136894	0.0033022282	0.0044662897	0.007259528130671504	0.0050483803113167865	0.007672634271099745	-0.054128412	-0.043207653	0.9568374326238724	1.0	-0.6343824	-0.55120075	0.525948980260896	0.880281256555716
ENSG00000268184	No major difference	0.0025054703	0.002425794	0.0037484767	0.0063520871143375665	0.005889777029869585	0.005115089514066497	-0.054355454	-0.03876781	0.9566571419444285	1.0	-0.39620224	-0.39136857	0.6920393567900782	1.0
RPL39P5	No major difference	0.0025166923	0.0028527137	0.0017210441	0.0063520871143375665	0.003786285233487589	0.006393861892583121	-0.05457237	-0.044235673	0.9564831866508802	1.0	0.45703858	0.38272053	0.647682130143281	0.988430723087355
LINC00544	No major difference	0.001412801	0.0016112418	0.0016090248	0.0027223230490018148	0.002103491796381994	0.0012787723785166241	-0.05469456	-0.06326664	0.9563859674340065	1.0	0.026267512	0.042559694	0.9790480678263808	1.0
LINC02629	No major difference	0.000653178	0.00070441095	0.0	0.0018148820326678765	0.0012620950778291966	0.0	-0.054959044	-0.08134702	0.9561752517520088	1.0	1.4603071	18.976196	0.14433791105695842	0.5447578923954931
ENSG00000265643	No major difference	0.009331407	0.00985389	0.0056035826	0.0235934664246824	0.016407236011779562	0.015345268542199487	-0.055022962	-0.022487216	0.9561247044556594	1.0	1.4052211	0.66846055	0.16010559434309085	0.5673675372517591
LINC02519	No major difference	0.0032982752	0.003142778	0.003865871	0.007259528130671504	0.005889777029869585	0.005115089514066497	-0.05522708	-0.041401397	0.9559628616565243	1.0	-0.099889316	-0.097910024	0.9204501111330774	1.0
MLC1	No major difference	0.0019982622	0.002191125	0.002798335	0.004537205081669691	0.0033655868742111903	0.006393861892583121	-0.05522721	-0.049192563	0.9559617162807783	1.0	-0.5711364	-0.5358319	0.5680005310588634	0.9186479528895559
GRIK3	No major difference	0.025940964	0.026903331	0.041674815	0.04446460980036296	0.032393773664282664	0.07161125319693094	-0.05524021	-0.017508894	0.955951925258532	1.0	-2.3035288	-0.7400869	0.021418915284668744	0.1533942421258617
TLR10	No major difference	0.0009592088	0.0009777393	0.0014965031	0.003629764065335753	0.002524190155658393	0.007672634271099745	-0.05525143	-0.0527882	0.9559425917342521	1.0	-0.817345	-0.7356008	0.4138706706656482	0.7644733607507227
SNF8	No major difference	0.06504955	0.0651547	0.0745366	0.1179673321234122	0.0938157341186367	0.1381074168797951	-0.055327892	-0.01044236	0.9558822776951847	1.0	-1.4924489	-0.2927386	0.13581635334154774	0.5242870206837426
ENSG00000227033	No major difference	0.007641801	0.00855492	0.013701585	0.02177858439201452	0.014724442574673967	0.023017902813299237	-0.055387564	-0.023789443	0.9558338706326472	1.0	-1.0313114	-0.58170563	0.3026200522173417	0.6477979078329299
MYHAS	No major difference	0.0025659183	0.0028495118	0.0010218507	0.008166969147005442	0.004627681952040387	0.0025575447570332483	-0.055485815	-0.039801147	0.9557554844450075	1.0	1.3389765	1.3172506	0.18069392665604356	0.5912546474464506
TH2LCRR	No major difference	0.010202039	0.01134848	0.01078004	0.02722323049001816	0.01851072780816155	0.024296675191815862	-0.055508487	-0.02145449	0.9557376076148045	1.0	-0.15299863	-0.06801527	0.8784196694802273	1.0
RUNDC3A-AS1	No major difference	0.0016108162	0.0017661878	0.0006410287	0.0063520871143375665	0.003786285233487589	0.0025575447570332483	-0.055602476	-0.044999406	0.9556624782818554	1.0	1.1887896	1.2778476	0.2346230936588565	0.6477979078329299
SOX15	No major difference	0.0003425921	0.0003108751	0.002945538	0.0009074410163339383	0.0012620950778291966	0.0038363171355498722	-0.055705994	-0.0965696	0.9555818809777274	1.0	-1.1706764	-2.8035748	0.24207508423233892	0.6477979078329299
LINC02087	No major difference	0.004813624	0.0050770408	0.0028341499	0.011796733212341193	0.00841396718552798	0.006393861892583121	-0.056051645	-0.031562753	0.9553052775430886	1.0	1.0728198	0.74851835	0.28348497451761845	0.6477979078329299
RPL23AP75	No major difference	0.0002528219	0.00023634592	0.0	0.0009074410163339383	0.0008413967185527977	0.0	-0.056485374	-0.101307705	0.9549605270229602	1.0	1.4037668	17.665705	0.16051899256106114	0.5673675372517591
ENSG00000286277	No major difference	0.009216899	0.009171184	0.006704385	0.020871143375680582	0.015565839293226766	0.00895140664961637	-0.0564877	-0.025990961	0.9549583594160151	1.0	0.9336598	0.57398975	0.3506364315806805	0.6916714442871137
RNU4ATAC	Fetal-like persistence/reversion	0.03499594	0.02947041	0.012455483	0.038112522686025406	0.035338662179217446	0.020460358056265986	-0.056826785	-0.018694412	0.9546890409702471	1.0	3.2890966	1.2689072	0.0010218863734462607	0.012819119684205564
CYCSP55	No major difference	0.0014194099	0.0015340189	0.004574367	0.005444646098003629	0.0029448885149347915	0.011508951406649617	-0.057011344	-0.0475227	0.954540237544754	1.0	-1.7102325	-1.6089141	0.08753972141123292	0.40654294805304414
ENSG00000260495	No major difference	0.0045948643	0.004805069	0.0038887318	0.0063520871143375665	0.005889777029869585	0.010230179028132993	-0.057027858	-0.045997642	0.9545280320921594	1.0	-0.11584543	-0.08480012	0.9077871799408235	1.0
ENSG00000260545	No major difference	0.0003770095	0.00036120266	0.0008586687	0.0018148820326678765	0.0016827934371055953	0.0012787723785166241	-0.05705612	-0.07293821	0.954505751456952	1.0	-0.48922747	-1.0144306	0.6248019160392022	0.9681676172487692
TTC13	No major difference	0.3155442	0.33679396	0.36674646	0.44555353901996564	0.36264198569625505	0.4782608695652205	-0.05724969	-0.0048921565	0.9543510763759856	1.0	-2.2552056	-0.21407354	0.02427514135682743	0.16856564006770028
MIR122HG	No major difference	0.00038821003	0.00034492475	0.0	0.0009074410163339383	0.0012620950778291966	0.0	-0.05746389	-0.0983597	0.9541819772909892	1.0	1.6643318	18.203838	0.09617799562808164	0.42863329652203896
LINC00349	No major difference	0.0004078387	0.0003809064	0.0	0.0009074410163339383	0.0008413967185527977	0.0	-0.05757321	-0.1032204	0.9540940925490333	1.0	1.4068854	18.258646	0.1595921652922963	0.5673675372517591
GK5	Fetal-like persistence/reversion	0.42016754	0.45463794	0.51131195	0.526315789473685	0.4278502313840945	0.5946291560102311	-0.057609674	-0.0043854285	0.9540642433971873	1.0	-3.9678013	-0.3214836	7.607104183483269e-05	0.0013277805000977356
LINC02054	No major difference	0.0035328702	0.0037592978	0.002171779	0.010889292196007256	0.00799326882625158	0.00895140664961637	-0.057991065	-0.03439588	0.9537603260796041	1.0	0.9110426	0.5929893	0.36236567925956853	0.7055639533070179
EFL1P2	No major difference	0.0003901714	0.00043528026	0.0	0.0009074410163339383	0.00042069835927639884	0.0	-0.05828624	-0.11910705	0.9535247594721047	1.0	1.0	18.189207	0.31741232542329056	0.6477979078329299
GPATCH8	Fetal-like persistence/reversion	1.0057818	1.0548787	1.1756914	0.7667876588021652	0.6823727387463066	0.8222506393861843	-0.058336053	-0.003148181	0.9534858345497425	1.0	-4.630081	-0.26547426	3.973244057949276e-06	9.351814361237981e-05
ENSG00000251532	No major difference	0.0030407356	0.0026195713	0.0068015526	0.004537205081669691	0.0029448885149347915	0.011508951406649617	-0.058349386	-0.06502777	0.9534763012811587	1.0	-1.7007045	-1.5469513	0.08929969145175749	0.41122613468725167
PODNL1	No major difference	0.007503839	0.006913695	0.004547119	0.00907441016333938	0.00841396718552798	0.00895140664961637	-0.058598857	-0.040359955	0.9532774314782857	1.0	0.65905046	0.47392905	0.5099487817032905	0.8651878121237098
ENSG00000261101	No major difference	0.0036753328	0.004188857	0.009718581	0.013611615245009069	0.00841396718552798	0.01662404092071611	-0.058725394	-0.033139683	0.953174933314543	1.0	-1.6354222	-1.1901907	0.10227475426447385	0.4441391103238227
VTA1	No major difference	0.20054345	0.21071324	0.22377628	0.3393829401088943	0.27050904501472706	0.3478260869565226	-0.0588468	-0.0059608542	0.9530791436357304	1.0	-1.521351	-0.17036456	0.12839877398209545	0.5071178828369899
CCNYL3	No major difference	0.0024605994	0.0023636948	0.0036430438	0.003629764065335753	0.003786285233487589	0.006393861892583121	-0.058991965	-0.05780948	0.952964150314364	1.0	-0.7176693	-0.7024122	0.47310409775804907	0.8287490414612041
HNRNPA1P34	No major difference	0.00047305948	0.0005411398	0.00075089396	0.0018148820326678765	0.0008413967185527977	0.0012787723785166241	-0.05924384	-0.09182603	0.9527617199857379	1.0	-0.29622975	-0.58967155	0.7671037838066317	1.0
LINC01206	No major difference	0.004596267	0.0046240045	0.00428478	0.009981851179673318	0.00841396718552798	0.010230179028132993	-0.05946574	-0.03623245	0.9525864652684964	1.0	0.027020434	0.017806584	0.9784470315044782	1.0
LINC02681	No major difference	0.0007633583	0.00085915136	0.0010998436	0.0027223230490018148	0.0016827934371055953	0.0025575447570332483	-0.059603836	-0.07246506	0.9524752119748646	1.0	-0.347677	-0.5039914	0.728137338192824	1.0
ENSG00000227615	No major difference	0.000583001	0.0007040977	0.0005539408	0.0009074410163339383	0.00042069835927639884	0.0012787723785166241	-0.059755374	-0.122125514	0.9523547101219765	1.0	-0.07512946	-0.15368004	0.9401188620169036	1.0
NDUFA5P3	No major difference	0.00035481562	0.00032038882	0.0	0.0009074410163339383	0.0012620950778291966	0.0	-0.0598964	-0.10414194	0.952244440901808	1.0	1.5692112	18.088182	0.1167318850563693	0.4790111431345719
ENSG00000286409	No major difference	0.003996672	0.004694225	0.006878122	0.012704174228675131	0.006310475389145984	0.01278772378516624	-0.05990412	-0.03513104	0.952236094992472	1.0	-0.73653126	-0.5641339	0.4615541991132779	0.8159890508711688
CYP24A1	No major difference	0.0023507872	0.002268366	0.032249738	0.0027223230490018148	0.0033655868742111903	0.00895140664961637	-0.059931375	-0.06330501	0.9522160816946448	1.0	-1.8044345	-2.6982007	0.07153442406987146	0.3572173280716366
ZNF414	No major difference	0.025221441	0.024441812	0.037387043	0.045372050816696895	0.035338662179217446	0.07161125319693094	-0.060204066	-0.018455904	0.9519987638158538	1.0	-2.269613	-0.6907392	0.023409583944985872	0.16395799208297454
CPEB1	No major difference	0.010238822	0.0104128625	0.006732478	0.02450090744101634	0.017248632730332357	0.01278772378516624	-0.060338374	-0.025692742	0.9518914533574911	1.0	1.1982114	0.6425706	0.2310076603766414	0.6477979078329299
ENSG00000222044	No major difference	0.00022411488	0.00023061445	0.00044763187	0.0009074410163339383	0.00042069835927639884	0.0012787723785166241	-0.060370263	-0.123370856	0.9518650296954227	1.0	-0.46978962	-1.061801	0.63859358222326	0.9807862512218418
CACYBPP1	No major difference	0.00047268707	0.00043860456	0.00108683	0.0009074410163339383	0.0008413967185527977	0.0025575447570332483	-0.06040405	-0.10819303	0.95183965122654	1.0	-0.804394	-1.3596693	0.42135532886193783	0.7723411928930176
DES	Fetal-like persistence/reversion	0.032736182	0.032841537	0.055138513	0.049909255898366575	0.040387042490534215	0.09335038363171345	-0.06053779	-0.017882694	0.9517328761048337	1.0	-3.0458531	-0.87720793	0.002372705057963653	0.02604733789736564
ENSG00000232200	No major difference	0.0009854138	0.0011322424	0.0	0.0018148820326678765	0.0012620950778291966	0.0	-0.060612954	-0.086351946	0.9516719801019642	1.0	1.5005435	19.485384	0.13360654307768802	0.5190149517228184
CLEC12B	No major difference	0.00014660382	0.00013597007	0.0	0.0009074410163339383	0.0008413967185527977	0.0	-0.06070187	-0.10872972	0.9516024902790732	1.0	1.4141026	16.943563	0.1574628203976596	0.5673675372517591
ENSG00000254789	No major difference	0.00059901236	0.0005771752	0.0018336838	0.0018148820326678765	0.0016827934371055953	0.005115089514066497	-0.060748927	-0.08363662	0.9515647195119109	1.0	-1.1564883	-1.6560892	0.24777469481300893	0.6477979078329299
ENSG00000272699	No major difference	0.00023499702	0.00021931875	0.00061053823	0.0009074410163339383	0.0008413967185527977	0.0012787723785166241	-0.06122072	-0.11067913	0.9511891812339861	1.0	-0.5891913	-1.366934	0.5558794200787299	0.90796994697102
PCNX2	Fetal-like persistence/reversion	0.6796685	0.7019026	0.5137876	0.6098003629764026	0.5309213294068085	0.5230179028133021	-0.06141618	-0.004226021	0.9510331234868811	1.0	5.3280067	0.4335812	1.1418376218896962e-07	3.486346124587721e-06
HYI-AS1	No major difference	0.0019785876	0.0024243728	0.0044927495	0.0063520871143375665	0.0033655868742111903	0.010230179028132993	-0.06148634	-0.051223308	0.950975942238228	1.0	-1.3241676	-1.158751	0.18569930279157085	0.5977352213551108
ENSG00000261840	No major difference	0.0036789714	0.004230632	0.0034412474	0.009981851179673318	0.005469078670593186	0.007672634271099745	-0.061605927	-0.04015242	0.9508810923305506	1.0	0.101959355	0.076523215	0.918800574759563	1.0
RPS27A	No major difference	0.05183471	0.05031581	0.04066365	0.08892921960072603	0.0757257046697516	0.07928388746803065	-0.06171847	-0.01342808	0.9507928517259645	1.0	1.0960722	0.2604824	0.27321779263581003	0.6477979078329299
OFD1	No major difference	0.58797807	0.6038945	0.6615024	0.622504537205077	0.527135044173321	0.6368286445012786	-0.061832126	-0.00428162	0.9507018953825392	1.0	-2.3006415	-0.17772603	0.021561766564271025	0.15411931720928673
LINC02257	No major difference	0.0069707725	0.006972586	0.0020065075	0.016333938294010884	0.010517458981909976	0.006393861892583121	-0.061839696	-0.03431502	0.9506959800702971	1.0	2.3558085	1.5206085	0.018545407970260754	0.1375036963056879
ENSG00000267868	No major difference	0.00041988128	0.00047971716	0.0017453239	0.0018148820326678765	0.0008413967185527977	0.0038363171355498722	-0.061968494	-0.099212416	0.9505918480172912	1.0	-1.0814323	-1.9659964	0.2797776633474967	0.6477979078329299
NDP	No major difference	0.0009586673	0.00086432905	0.00023466941	0.0018148820326678765	0.0016827934371055953	0.0012787723785166241	-0.062039506	-0.08745181	0.9505377265847201	1.0	1.1172633	1.6641687	0.26396694012425787	0.6477979078329299
ENSG00000287317	No major difference	0.0018535799	0.0022873438	0.0006239294	0.005444646098003629	0.0029448885149347915	0.0025575447570332483	-0.06213955	-0.05714192	0.9504558256046161	1.0	1.1777791	1.437367	0.23897357784064943	0.6477979078329299
LINC02327	No major difference	0.017629096	0.017080251	0.006831432	0.030852994555353917	0.02355910811947832	0.01918158567774936	-0.06214821	-0.02397442	0.9504504897510884	1.0	2.5214598	1.0390837	0.011744740452843131	0.09707151571156734
ENSG00000289224	No major difference	0.0006436722	0.0009755324	0.0	0.0018148820326678765	0.00042069835927639884	0.0	-0.062304102	-0.1103187	0.9503243211834883	1.0	1.0	18.945366	0.3174123302554857	0.6477979078329299
POLR2DP2	No major difference	0.00057416304	0.0005663446	0.00029527736	0.0018148820326678765	0.0012620950778291966	0.0012787723785166241	-0.062558495	-0.08832455	0.9501234277641141	1.0	0.5045946	0.79096794	0.613888851736785	0.9598086268943383
LINC00484	No major difference	0.008019764	0.009359309	0.008172322	0.020871143375680582	0.012200252419015572	0.014066496163682864	-0.06316967	-0.029032676	0.9496359870243736	1.0	0.1668097	0.0973447	0.8675422096690484	1.0
KRT125P	No major difference	0.00056644256	0.0005016456	0.0	0.0009074410163339383	0.0012620950778291966	0.0	-0.0633767	-0.11033154	0.9494732161386018	1.0	1.5681092	18.637571	0.11698881734110349	0.4795960457005689
ABHD14A	No major difference	0.006648639	0.007927829	0.008714222	0.017241379310344824	0.010096760622633576	0.015345268542199487	-0.06344481	-0.0326052	0.949416834871821	1.0	-0.55905664	-0.3357197	0.5762125057242835	0.926168105755882
ENSG00000286411	No major difference	0.0003278623	0.00031404605	0.0	0.0009074410163339383	0.0008413967185527977	0.0	-0.06386585	-0.11839355	0.9490826873520437	1.0	1.2756995	17.976336	0.20218646273877067	0.6228630522604035
ENSG00000258773	No major difference	0.005888835	0.0057118097	0.0043863533	0.009981851179673318	0.0075725704669751814	0.00895140664961637	-0.06397065	-0.041456137	0.9489995120881793	1.0	0.3641199	0.2520988	0.7158148338398209	1.0
SLC26A5-AS1	No major difference	0.006558779	0.006373322	0.0022186136	0.012704174228675131	0.010096760622633576	0.0038363171355498722	-0.064231694	-0.03688462	0.9487917705545008	1.0	2.0029554	1.4424037	0.04529449869128257	0.2636881646465127
ENSG00000229774	No major difference	0.0019308379	0.003765123	0.00023986351	0.005444646098003629	0.002524190155658393	0.0012787723785166241	-0.06426141	-0.07252232	0.9487658496550233	1.0	1.3165271	2.7657242	0.18811242812946885	0.6007902964828847
ENSG00000287152	No major difference	0.00017046748	0.00016970486	0.00046282032	0.0009074410163339383	0.00042069835927639884	0.0012787723785166241	-0.06451745	-0.13187148	0.9485628173833445	1.0	-0.6011186	-1.470399	0.5478982730751021	0.9008531030051314
CHRNA9	No major difference	0.0020978502	0.0025061811	0.0021509735	0.007259528130671504	0.0033655868742111903	0.0038363171355498722	-0.064672366	-0.051326625	0.948439123293134	1.0	0.12524633	0.13835435	0.9003453879549017	1.0
NAP1L1P2	No major difference	0.00041783866	0.00046524563	0.0	0.0009074410163339383	0.00042069835927639884	0.0	-0.06533146	-0.13355361	0.9479147665664416	1.0	1.0	18.257462	0.31741234696251625	0.6477979078329299
ENSG00000279954	No major difference	0.0008026358	0.00093128526	0.0009152149	0.0018148820326678765	0.0008413967185527977	0.0038363171355498722	-0.06537526	-0.09852703	0.9478798387381973	1.0	-0.32070217	-0.42624864	0.7484664825352023	1.0
ENSG00000286478	No major difference	0.003064694	0.0031810165	0.002049432	0.008166969147005442	0.0050483803113167865	0.0025575447570332483	-0.065581135	-0.047168456	0.9477167505422778	1.0	0.68317616	0.6739645	0.4945958388426843	0.8500525815942805
CLCP2	No major difference	0.0002499321	0.00025793893	0.0007626297	0.0009074410163339383	0.00042069835927639884	0.0025575447570332483	-0.0656119	-0.13412085	0.9476915099245202	1.0	-0.8136251	-1.686876	0.41604701446589065	0.7665780367181212
PLCXD2	No major difference	0.062385917	0.062574975	0.07308722	0.11524500907441038	0.09676062263357148	0.1445012787723782	-0.06605343	-0.012287244	0.9473412693946908	1.0	-1.6101882	-0.31332186	0.10759409677808371	0.457169298045469
ANKRD1	No major difference	0.00021403174	0.00021699464	0.0	0.0009074410163339383	0.00042069835927639884	0.0	-0.06611234	-0.13514562	0.947293120195887	1.0	1.0	17.417011	0.31741233863323515	0.6477979078329299
LINC00363	No major difference	0.0009658732	0.0010637509	0.00083049	0.003629764065335753	0.0016827934371055953	0.0025575447570332483	-0.066143036	-0.06935875	0.9472684725846539	1.0	0.14307137	0.17899054	0.8862490277076671	1.0
ENSG00000253200	No major difference	0.01777491	0.018454518	0.025525212	0.033575317604355726	0.02818679007151869	0.04475703324808186	-0.06642115	-0.022698915	0.9470483404903273	1.0	-1.4386047	-0.533578	0.15052075613194246	0.5594611343392867
ENSG00000287872	No major difference	0.00042235284	0.00044691484	0.0	0.0018148820326678765	0.0008413967185527977	0.0	-0.066482864	-0.09760533	0.9469979790840459	1.0	1.3767753	18.434954	0.16871146432965137	0.5746195894478502
ENSG00000260467	No major difference	0.0029475312	0.0024752996	0.0006665732	0.003629764065335753	0.003786285233487589	0.0025575447570332483	-0.06663419	-0.07095744	0.9468801568401124	1.0	1.509989	1.5998746	0.1311472196327558	0.5131748057085871
ENSG00000235168	No major difference	0.0007743928	0.00093696767	0.0	0.0027223230490018148	0.0008413967185527977	0.0	-0.066748075	-0.09001876	0.9467864697728202	1.0	1.413488	19.263958	0.15764327137743314	0.5673675372517591
LINC01977	No major difference	0.0017019445	0.0019344084	0.0	0.004537205081669691	0.002524190155658393	0.0	-0.06679617	-0.06693827	0.9467489431508541	1.0	2.143732	20.328894	0.03215558896964963	0.20685771091730487
ENSG00000258249	No major difference	0.0002901722	0.0003044127	0.0004717846	0.0009074410163339383	0.00042069835927639884	0.0012787723785166241	-0.06682361	-0.13660903	0.9467269143451392	1.0	-0.37323385	-0.8102513	0.7090340689092487	1.0
CBY3	No major difference	0.00049711764	0.0004894142	0.00083840184	0.0018148820326678765	0.0012620950778291966	0.0012787723785166241	-0.06683752	-0.095581144	0.9467166728664533	1.0	-0.34902686	-0.6769086	0.7271407045845655	1.0
MEMO1P1	No major difference	0.00031678865	0.0002916189	0.00089624524	0.0009074410163339383	0.0008413967185527977	0.0038363171355498722	-0.06699683	-0.12038751	0.9465907011076455	1.0	-1.1066076	-1.6855412	0.26872571242400817	0.6477979078329299
H2AZ1	No major difference	0.050308563	0.05162872	0.036019158	0.08983666061705997	0.07320151451409322	0.0754475703324808	-0.06778498	-0.014275628	0.9459628451404285	1.0	1.7418312	0.4087594	0.08171623435513961	0.3910590782848456
LIG3	No major difference	0.11153096	0.122913726	0.12155286	0.23139745916515508	0.15986537652503224	0.21867007672634206	-0.06782594	-0.008737262	0.9459295587221282	1.0	-0.52767587	-0.07871352	0.5978052051785405	0.9457555488287519
SH3BGR	No major difference	0.0194095	0.019995222	0.01604356	0.03901996370235934	0.027345393352965895	0.030690537084398988	-0.06796899	-0.023094488	0.945816207909889	1.0	0.64828426	0.25730577	0.5168973459753835	0.8716020413541975
ENSG00000223440	No major difference	0.0006170005	0.00057680486	0.0021454487	0.0018148820326678765	0.0016827934371055953	0.0038363171355498722	-0.06798135	-0.08974854	0.9458070848521545	1.0	-0.9409145	-1.6508448	0.34701078996653156	0.6869123795695359
TBX10	No major difference	0.0014271791	0.0014886626	0.0023547926	0.003629764065335753	0.0016827934371055953	0.010230179028132993	-0.06800231	-0.08098338	0.9457893697438466	1.0	-1.1261699	-1.0187823	0.26026140892381666	0.6477979078329299
RFXAP	No major difference	0.05140535	0.054396518	0.037660047	0.09346642468239574	0.06941522928060564	0.07800511508951403	-0.06801444	-0.014272516	0.9457798971955549	1.0	1.5578518	0.3631646	0.11944438946716122	0.4860619101087839
ENSG00000285901	No major difference	0.012886092	0.012535971	0.019373968	0.0281306715063521	0.02187631468237273	0.03708439897698211	-0.06816255	-0.026949747	0.9456625705544739	1.0	-1.3433094	-0.5896321	0.17944237586189712	0.5890762072224173
ENSG00000234859	No major difference	0.0018691391	0.0027284669	0.0	0.004537205081669691	0.002103491796381994	0.0	-0.06818114	-0.070767105	0.9456457159898026	1.0	1.8416108	20.4777	0.06565666800769497	0.3372342575497199
TESC-AS1	No major difference	0.004085664	0.004777564	0.0036809528	0.012704174228675131	0.007151872107698782	0.006393861892583121	-0.06839152	-0.040419072	0.9454787841210028	1.0	0.33218396	0.25950032	0.739793999024583	1.0
ENSG00000250149	No major difference	0.02645692	0.026764156	0.021779561	0.05172413793103445	0.03912494741270502	0.04347826086956524	-0.068401225	-0.020439569	0.9454723430038959	1.0	0.58126837	0.19295837	0.561143491463049	0.9126154580613273
INAFM2	No major difference	0.0028553456	0.0021538136	0.0018127307	0.003629764065335753	0.0029448885149347915	0.0038363171355498722	-0.06849881	-0.0862549	0.9453963608594181	1.0	0.05982051	0.06436602	0.9523058524543195	1.0
ENSG00000287485	No major difference	0.004824884	0.004548335	0.0041060005	0.009981851179673318	0.010096760622633576	0.010230179028132993	-0.06875101	-0.04043166	0.9451946362596404	1.0	0.13015378	0.07792232	0.896462142352143	1.0
ENSG00000283400	No major difference	0.0020411839	0.00232831	0.0065066325	0.005444646098003629	0.0029448885149347915	0.00895140664961637	-0.0688394	-0.05843645	0.9451223406672655	1.0	-1.2846278	-1.3982041	0.199230734453754	0.6181280776267146
C6orf118	No major difference	0.0020576238	0.0019890491	0.0002407894	0.005444646098003629	0.004206983592763988	0.0012787723785166241	-0.06892738	-0.05824302	0.945053851557276	1.0	2.3686752	2.8491967	0.0179151095624891	0.13413745471618913
ENSG00000230352	No major difference	0.00047222586	0.0004588523	0.0	0.0009074410163339383	0.0008413967185527977	0.0	-0.069248036	-0.12907071	0.9447982760162771	1.0	1.2598988	18.407566	0.20782962368444374	0.6306241519213062
ENSG00000265217	No major difference	0.0027477553	0.0026816097	0.0010266111	0.004537205081669691	0.004627681952040387	0.0012787723785166241	-0.069445975	-0.05809067	0.9446411298182807	1.0	1.2534775	1.4212077	0.2101732562590452	0.6345785896799528
ENSG00000275120	No major difference	0.012478204	0.014243733	0.020365018	0.030852994555353917	0.022297013041649126	0.04347826086956524	-0.06980468	-0.025905136	0.9443544996413888	1.0	-1.6711123	-0.67761755	0.09495147134275235	0.42566019989407655
EEPD1	Fetal-like persistence/reversion	0.23288158	0.23982309	0.33076817	0.3030852994555366	0.2595708876735411	0.41560102301790486	-0.06991378	-0.0075129797	0.9442684658397793	1.0	-5.1807194	-0.5742815	2.56611414796383e-07	7.41737163922078e-06
ENSG00000229695	No major difference	0.00073760696	0.0007132	0.0	0.0009074410163339383	0.0008413967185527977	0.0	-0.07012032	-0.12887824	0.9441043009756971	1.0	1.3138123	18.913668	0.18903623404426076	0.6017940842518129
PSPHP1	Fetal-like persistence/reversion	0.022585094	0.021052638	0.0013836606	0.03720508166969147	0.03449726546066465	0.0038363171355498722	-0.07014843	-0.023192614	0.9440822357369518	1.0	6.855164	3.7065346	8.668907899429512e-12	4.738030043618613e-10
ENSG00000240895	No major difference	0.00030543288	0.00032065425	0.0	0.0009074410163339383	0.00042069835927639884	0.0	-0.07015728	-0.14345232	0.9440735200390721	1.0	1.0	17.862906	0.31741233283553527	0.6477979078329299
LINC02809	No major difference	0.0017276893	0.0021152573	0.0031390646	0.003629764065335753	0.002103491796381994	0.010230179028132993	-0.07023735	-0.07449656	0.9440096323525999	1.0	-1.0702077	-1.0070238	0.2846972477817415	0.6477979078329299
FBXW12	No major difference	0.0026621602	0.003086974	0.004901461	0.00907441016333938	0.0050483803113167865	0.010230179028132993	-0.070357494	-0.048069503	0.9439138747627613	1.0	-0.89810586	-0.754412	0.36931230127568226	0.713936344231002
ADAMTSL4-AS1	No major difference	0.004679586	0.0051524094	0.011644132	0.013611615245009069	0.009255363904080778	0.015345268542199487	-0.07036574	-0.038420442	0.9439079491045064	1.0	-1.1489143	-0.9121463	0.25087497228351663	0.6477979078329299
CEP89	No major difference	0.2632298	0.2790437	0.23752712	0.4029038112522703	0.3096339924274307	0.3529411764705892	-0.07065775	-0.006647559	0.9436760512579425	1.0	1.2269139	0.13161227	0.22004345531466699	0.6477979078329299
ENSG00000257222	No major difference	0.0010001098	0.0010712158	0.0031809704	0.003629764065335753	0.002103491796381994	0.0038363171355498722	-0.07075996	-0.07775256	0.9435940664670719	1.0	-1.050308	-1.4978349	0.29384779322893867	0.6477979078329299
NBPF20	No major difference	0.059733067	0.066782415	0.043486837	0.12704174228675164	0.08960875052587272	0.08823529411764698	-0.07088172	-0.012325415	0.9434974212515332	1.0	2.2840855	0.4768187	0.02248023600420808	0.15898090806461296
ST7-AS1	No major difference	0.00071087026	0.00068010704	0.003694773	0.0018148820326678765	0.0016827934371055953	0.0025575447570332483	-0.070936404	-0.09073551	0.943454895734035	1.0	-0.9029599	-1.8804841	0.3668088492245247	0.7108191237927423
RBM23	No major difference	0.17866825	0.19301054	0.20465927	0.3012704174228687	0.23012200252419293	0.32352941176470634	-0.071089745	-0.007900025	0.9433321893333435	1.0	-1.7653881	-0.21450336	0.07771224037548191	0.3779139885964867
BAALC-AS2	No major difference	0.00012943565	0.00012488263	0.00125956	0.0009074410163339383	0.00042069835927639884	0.0025575447570332483	-0.071393125	-0.14597937	0.9430900263969517	1.0	-1.2494286	-3.2278197	0.2118661990737808	0.6373523698106608
BMP3	No major difference	0.017292242	0.020068	0.036070302	0.040834845735027214	0.0265039966344131	0.06138107416879799	-0.07140956	-0.023223173	0.9430771673085216	1.0	-2.3138437	-0.88438535	0.0208584076587065	0.15032747316319214
POM121B	No major difference	0.003940075	0.004079808	0.0021429306	0.00907441016333938	0.005469078670593186	0.006393861892583121	-0.07153268	-0.04964608	0.9429798275853345	1.0	0.9513999	0.78137106	0.3415089329560095	0.679973915164435
CFAP95	No major difference	0.004690858	0.004976314	0.005266378	0.011796733212341193	0.00841396718552798	0.014066496163682864	-0.07175137	-0.04105633	0.9428056462375538	1.0	-0.33130231	-0.20793952	0.7404643491980594	1.0
ENSG00000278205	No major difference	0.0012624976	0.0012838107	0.00054847624	0.0018148820326678765	0.002103491796381994	0.0012787723785166241	-0.07200128	-0.09674673	0.9426072420845297	1.0	0.62948424	0.9495267	0.5290884084470934	0.8829974894261431
KCTD13-DT	No major difference	0.0056673065	0.0071563716	0.005982758	0.017241379310344824	0.007151872107698782	0.014066496163682864	-0.07205588	-0.038547046	0.9425621612546512	1.0	-0.056588374	-0.035872187	0.9548795959112089	1.0
ENSG00000236109	No major difference	0.0030888962	0.0034270713	0.0010906861	0.00907441016333938	0.005889777029869585	0.005115089514066497	-0.07210093	-0.047911365	0.9425269279514059	1.0	1.6567123	1.349414	0.09767817651572397	0.43306007282981845
ABCC11	No major difference	0.010494473	0.009919694	0.004861499	0.020871143375680582	0.017669331089608754	0.007672634271099745	-0.07217254	-0.031842012	0.9424715720124595	1.0	1.9326333	1.1049654	0.0534400239211355	0.2947250605788739
ENSG00000286335	No major difference	0.0007405548	0.00069239293	0.000558294	0.0027223230490018148	0.0029448885149347915	0.0012787723785166241	-0.072212875	-0.07495902	0.9424397752213882	1.0	0.294936	0.4142282	0.7680924755287591	1.0
ARHGEF25	No major difference	0.0049404814	0.004994199	0.0064001395	0.00907441016333938	0.007151872107698782	0.014066496163682864	-0.072303236	-0.052012518	0.9423671928323643	1.0	-0.9410054	-0.6176423	0.3468673227482647	0.6867121263190095
MFSD1	Fetal-like persistence/reversion	0.11518445	0.121477775	0.15606277	0.21415607985481017	0.17080353386621894	0.2647058823529406	-0.072650135	-0.009674037	0.9420907254670643	1.0	-3.1315346	-0.44966698	0.0017780713063961177	0.02053424470648
DLL4	No major difference	0.022225838	0.020137554	0.02303167	0.02540834845735028	0.023979806478754716	0.038363171355498736	-0.07275026	-0.028984351	0.9420121022733945	1.0	-0.8846922	-0.33662325	0.37648058228970216	0.7221510984936221
TEF	No major difference	0.012156154	0.012895948	0.014292367	0.0281306715063521	0.021034917963819934	0.038363171355498736	-0.072850764	-0.027586246	0.9419309274713907	1.0	-0.80675936	-0.31417555	0.41993612423909144	0.771088924934779
LINC01603	No major difference	0.00085562025	0.00093245757	0.00075353286	0.0027223230490018148	0.0016827934371055953	0.0025575447570332483	-0.072945744	-0.089247696	0.9418545952347046	1.0	0.04728386	0.062776886	0.9622917648867289	1.0
ALG8	No major difference	0.24365038	0.26388657	0.2572428	0.3965517241379327	0.3100546907867071	0.35933503836317243	-0.07297901	-0.0066499095	0.9418287383694163	1.0	0.20748948	0.022917094	0.8356579557733335	1.0
ENSG00000226622	No major difference	0.012327772	0.01328566	0.010526793	0.030852994555353917	0.022717711400925523	0.033248081841432235	-0.073111355	-0.02672851	0.9417233963795097	1.0	0.35035035	0.13644445	0.7261162793100351	1.0
CHSY1	No major difference	0.23032942	0.2424244	0.21378912	0.3375680580762264	0.2801851072780839	0.31202046035805653	-0.07316414	-0.0073708403	0.9416817955374563	1.0	0.96186376	0.11043619	0.33627511428591594	0.6727712713321365
ENSG00000285446	No major difference	0.0018756369	0.0018561283	0.0024962628	0.004537205081669691	0.0029448885149347915	0.0025575447570332483	-0.07369434	-0.07241328	0.9412601276664211	1.0	-0.11340733	-0.15929835	0.9097285584477781	1.0
IRS3P	No major difference	0.004823814	0.0052931206	0.006258222	0.011796733212341193	0.005469078670593186	0.011508951406649617	-0.073713064	-0.049220715	0.9412444681755678	1.0	-0.605417	-0.43667108	0.5450014441730107	0.8982461951581302
ENSG00000269275	No major difference	0.003749633	0.0038695466	0.0020690495	0.004537205081669691	0.0050483803113167865	0.006393861892583121	-0.0739243	-0.06361368	0.9410772171545384	1.0	0.6378507	0.54267114	0.5236306459369694	0.8779399275551225
ENSG00000284616	No major difference	0.00020771183	0.00020708756	0.0	0.0009074410163339383	0.00042069835927639884	0.0	-0.07406926	-0.15148124	0.9409606254093636	1.0	1.0	17.361649	0.3174123380379599	0.6477979078329299
ENSG00000230803	No major difference	0.0010450699	0.001249294	0.0	0.0018148820326678765	0.0008413967185527977	0.0	-0.07420221	-0.10809814	0.9408547371432405	1.0	1.4066687	19.539944	0.15965643606961302	0.5673675372517591
ENSG00000286464	No major difference	0.00044179213	0.00048748372	0.00019817479	0.0009074410163339383	0.00042069835927639884	0.0012787723785166241	-0.07479354	-0.15298232	0.9403843953806277	1.0	0.37449738	0.81333417	0.7080594568748748	1.0
ENSG00000267398	No major difference	0.00026502364	0.0002433662	0.0007112193	0.0009074410163339383	0.0008413967185527977	0.0012787723785166241	-0.07507383	-0.13664445	0.9401630737305262	1.0	-0.6035193	-1.419095	0.5463149388383993	0.8993726844683873
ENSG00000266521	No major difference	0.0010212533	0.0014052631	0.0007245892	0.0027223230490018148	0.0012620950778291966	0.0025575447570332483	-0.07520167	-0.10314398	0.9400589547402572	1.0	0.2083256	0.3092689	0.8349894805315039	1.0
ENPP1	No major difference	0.05498911	0.057589963	0.045751005	0.10980036297640672	0.08119478334034477	0.1035805626598464	-0.07526187	-0.014518365	0.940012765393806	1.0	0.8418926	0.17575996	0.3999674459992495	0.749048172377273
ANKRD34C-AS1	No major difference	0.005550551	0.006728966	0.0022617304	0.014519056261343007	0.009676062263357177	0.007672634271099745	-0.075424284	-0.04118179	0.939882407548905	1.0	1.7285967	1.1828935	0.08398388468242038	0.3980774008433432
C16orf95-DT	No major difference	0.0012723434	0.0013449178	0.0025525114	0.0018148820326678765	0.0016827934371055953	0.0025575447570332483	-0.07556923	-0.1011614	0.9397680774750095	1.0	-0.55985194	-0.9000996	0.5756989721202814	0.9258409083026804
SIPA1L2	Fetal-like persistence/reversion	0.6675132	0.68501693	0.9060425	0.5689655172413777	0.5052587294909491	0.6189258312020464	-0.075579636	-0.005555324	0.9397602481560481	1.0	-4.6839185	-0.39622134	3.1256044741917777e-06	7.479640623301779e-05
USP34-DT	No major difference	0.025428211	0.02734182	0.028801264	0.06079854809437381	0.04122843920908701	0.054987212276214864	-0.07578281	-0.020192074	0.9395980660600903	1.0	-0.47257286	-0.14668526	0.63659340201071	0.9792105085794737
PDLIM7-AS1	No major difference	0.0013978255	0.0015086958	0.0009106443	0.003629764065335753	0.002103491796381994	0.0012787723785166241	-0.075865425	-0.081646435	0.9395319930265911	1.0	0.44795835	0.6474648	0.6542376695735332	0.9941979040408139
ENSG00000263489	No major difference	0.001259919	0.001629946	0.00032288156	0.004537205081669691	0.0016827934371055953	0.0012787723785166241	-0.0759322	-0.07819342	0.9394776229785244	1.0	1.16745	1.8689389	0.243118248819338	0.6477979078329299
TATDN2P2	No major difference	0.011045566	0.011754968	0.019301202	0.0281306715063521	0.02019352124526714	0.04219948849104861	-0.076028585	-0.027859548	0.9394025138789666	1.0	-1.832049	-0.7557463	0.06720357866785093	0.34254551747613615
TTC39A-AS1	No major difference	0.0058062407	0.0059656245	0.0030164502	0.011796733212341193	0.009255363904080778	0.00895140664961637	-0.07611665	-0.043770023	0.9393328895893438	1.0	1.2168337	0.7691306	0.22378984776681002	0.6477979078329299
LINC02355	No major difference	0.007823096	0.009465601	0.0109684	0.019963702359346643	0.012200252419015572	0.025575447570332487	-0.07624239	-0.03584756	0.9392316735918002	1.0	-0.96685755	-0.49074477	0.3337763681031023	0.669698058336487
LINC01815	No major difference	0.00043490093	0.0004216592	0.0	0.0018148820326678765	0.0012620950778291966	0.0	-0.076498635	-0.10171178	0.9390288115821788	1.0	1.7248399	18.471142	0.0846863701367652	0.4000831250407636
MYOZ2	No major difference	0.0033394843	0.004450199	0.0033679921	0.00907441016333938	0.004627681952040387	0.006393861892583121	-0.07658249	-0.054390896	0.9389605789754987	1.0	0.05114557	0.044517353	0.9592152140187296	1.0
IL26	No major difference	0.0024341093	0.0023198272	0.00079404964	0.004537205081669691	0.003786285233487589	0.0038363171355498722	-0.076671794	-0.0697904	0.9388919007091456	1.0	1.345237	1.2936505	0.17864908075721006	0.5877484755245653
BOLA2P2	No major difference	0.000394154	0.00036808447	0.0	0.0009074410163339383	0.0008413967185527977	0.0	-0.076676995	-0.14119774	0.9388875597830323	1.0	1.3114774	18.179426	0.18982323146719	0.6027647890227618
GCNT2P1	No major difference	0.00054841023	0.00060004985	0.00035779868	0.0018148820326678765	0.0008413967185527977	0.0012787723785166241	-0.07673659	-0.11310594	0.9388383464315898	1.0	0.28073007	0.48957282	0.7789413232904993	1.0
ENSG00000249639	No major difference	0.0006216116	0.0006439077	0.0	0.0018148820326678765	0.0008413967185527977	0.0	-0.07681004	-0.11790836	0.9387806015521789	1.0	1.4081714	18.863848	0.15921115446880593	0.5673675372517591
ENSG00000279151	No major difference	0.00045179273	0.00058674806	0.0	0.0018148820326678765	0.00042069835927639884	0.0	-0.07694036	-0.13421372	0.9386754935239485	1.0	1.0	18.487175	0.31741233368148897	0.6477979078329299
ENSG00000269635	No major difference	0.00024462622	0.00022562765	0.0011780733	0.0009074410163339383	0.0008413967185527977	0.0025575447570332483	-0.0769498	-0.14152382	0.9386705830119282	1.0	-0.92148805	-2.2073236	0.3570594451262402	0.699624747973318
LINC01990	No major difference	0.002693604	0.0032117718	0.0012372956	0.00907441016333938	0.004627681952040387	0.0038363171355498722	-0.07740597	-0.054384314	0.9383057334657321	1.0	1.1586983	1.0775334	0.2466781514388156	0.6477979078329299
SNORD88C	No major difference	0.0017343123	0.0014105961	0.002716555	0.0018148820326678765	0.002103491796381994	0.005115089514066497	-0.0777821	-0.107036546	0.9380100087520356	1.0	-0.8201203	-0.9966677	0.4123274729274441	0.7630737735281854
PDZK1P1	Fetal-like persistence/reversion	0.0015513657	0.0016335318	0.009997953	0.008166969147005442	0.004206983592763988	0.023017902813299237	-0.07804227	-0.053659063	0.9377999460676836	1.0	-3.0584571	-2.5421302	0.002294220589177278	0.02533997601536745
CTAGE10P	No major difference	0.0021774229	0.0014812361	0.0021817647	0.0009074410163339383	0.0016827934371055953	0.006393861892583121	-0.07810279	-0.13146815	0.9377557323488204	1.0	-0.7339213	-0.8255592	0.46312135201466686	0.8177036220735378
CCDC134	No major difference	0.16935769	0.18074597	0.18007897	0.27676950998185224	0.21581825830879495	0.2915601023017902	-0.07816973	-0.009119949	0.9376996306556425	1.0	-1.0825036	-0.13667315	0.279207013311756	0.6477979078329299
RPL21P12	No major difference	0.0004114228	0.00042130228	0.0014465187	0.0018148820326678765	0.0012620950778291966	0.0038363171355498722	-0.07830583	-0.11228027	0.9375904459069206	1.0	-1.0886385	-1.8023579	0.27659139631172014	0.6477979078329299
ENSG00000278075	No major difference	0.00016429476	0.00015935545	0.00078342727	0.0009074410163339383	0.00042069835927639884	0.0025575447570332483	-0.07833433	-0.16024446	0.9375678038385116	1.0	-1.0063128	-2.3060439	0.3145379755145231	0.6477979078329299
ENSG00000250699	No major difference	0.0048178835	0.0051307194	0.007498431	0.012704174228675131	0.009676062263357177	0.015345268542199487	-0.07845625	-0.043528333	0.9374715175147637	1.0	-0.6747301	-0.47387487	0.499984779919317	0.8549548373366657
LINC02108	No major difference	0.0027856412	0.0032282975	0.0007698873	0.007259528130671504	0.003786285233487589	0.0025575447570332483	-0.07874097	-0.05994785	0.9372442447486329	1.0	1.6253724	1.7588689	0.104184117503959	0.44882638873852326
ENSG00000286597	No major difference	0.0025287739	0.002917897	0.0012078693	0.007259528130671504	0.003786285233487589	0.0038363171355498722	-0.07875957	-0.063414946	0.9372294875650984	1.0	0.9577898	0.9275301	0.338250897324771	0.6753007570097651
ENSG00000286913	No major difference	0.0026586396	0.0028996298	0.0004496331	0.0063520871143375665	0.0033655868742111903	0.0025575447570332483	-0.07921842	-0.065359056	0.9368650364072839	1.0	1.9812342	2.2873714	0.04765785497935014	0.27339406547112655
GABRA2	No major difference	0.05552055	0.058023438	0.053040575	0.09618874773139757	0.08371897349600316	0.10741687979539626	-0.07927716	-0.015389837	0.9368190902575604	1.0	0.0741146	0.01564334	0.9409290208168122	1.0
ENSG00000290901	No major difference	0.0005166313	0.00057691336	0.00025097342	0.0027223230490018148	0.0008413967185527977	0.0012787723785166241	-0.07941223	-0.10444602	0.9367096336225211	1.0	0.54402006	0.9386379	0.5864683602099421	0.9355292258092164
NPIPA8	No major difference	0.00197296	0.0018358525	0.001454663	0.003629764065335753	0.004206983592763988	0.006393861892583121	-0.079457566	-0.07884515	0.9366765576719046	1.0	0.15971366	0.14246349	0.8731230987437429	1.0
FAM180A	No major difference	0.0021713744	0.0023385077	0.0019956105	0.0063520871143375665	0.003786285233487589	0.0038363171355498722	-0.07954539	-0.06288275	0.936604870102036	1.0	0.16666186	0.16914012	0.86765857973436	1.0
ENSG00000248778	No major difference	0.0004362893	0.00042559678	0.0011476749	0.0018148820326678765	0.0012620950778291966	0.0025575447570332483	-0.079577945	-0.10754092	0.9365794459100293	1.0	-0.74142843	-1.3339598	0.45862055853603434	0.8128655330117879
SLC25A18	No major difference	0.0057242285	0.0062610027	0.003701566	0.017241379310344824	0.009255363904080778	0.011508951406649617	-0.07961876	-0.043404486	0.9365466025578987	1.0	0.84337157	0.53209716	0.39911522461472315	0.7481182913120781
RAET1K-1	No major difference	0.00017388923	0.00016900606	0.00089221867	0.0009074410163339383	0.00042069835927639884	0.0012787723785166241	-0.079792485	-0.16324377	0.9364081137274562	1.0	-0.7732415	-2.2525542	0.43959424622315435	0.7923246679587521
ENSG00000255279	No major difference	0.0010237047	0.0010107155	0.0	0.0027223230490018148	0.002103491796381994	0.0	-0.07980164	-0.08721866	0.9364018936705294	1.0	2.1491811	19.631916	0.03172077436608898	0.2050356079213965
KRT71	No major difference	0.0010048373	0.001710156	0.0	0.0018148820326678765	0.00042069835927639884	0.0	-0.07990247	-0.14642173	0.9363197469077679	1.0	1.0	19.381018	0.31741233261453156	0.6477979078329299
ENSG00000232470	No major difference	0.0003259779	0.0003029081	0.004145963	0.0009074410163339383	0.0008413967185527977	0.0038363171355498722	-0.079942495	-0.14800698	0.9362902811051961	1.0	-1.2424965	-3.24781	0.21441687862337494	0.6418535256455074
NME8	No major difference	0.0022347863	0.0021344146	0.0035794033	0.005444646098003629	0.005469078670593186	0.007672634271099745	-0.08024395	-0.063231744	0.9360508975726454	1.0	-0.8345062	-0.7251086	0.404179730939234	0.7540125857063598
ENSG00000234584	No major difference	0.0075979074	0.008019517	0.009480378	0.019963702359346643	0.015145140933950366	0.023017902813299237	-0.08029001	-0.0357177	0.9360131868403628	1.0	-0.70712304	-0.3459181	0.47961229709823827	0.8351925494042557
TDRKH-AS1	No major difference	0.0026681619	0.0021649164	0.0016814914	0.004537205081669691	0.004627681952040387	0.006393861892583121	-0.08041351	-0.08131606	0.9359174710028675	1.0	0.23196319	0.19203077	0.8165912433986686	1.0
VXN	No major difference	0.001682992	0.0017359332	0.0049483455	0.004537205081669691	0.0029448885149347915	0.006393861892583121	-0.08041447	-0.07498353	0.9359142040882877	1.0	-0.9085833	-1.1995369	0.36380670029239337	0.7071107040845729
HCCS	No major difference	0.014946864	0.016512427	0.025837496	0.040834845735027214	0.0265039966344131	0.03452685421994886	-0.08067299	-0.025050603	0.9357081831930689	1.0	-0.9726464	-0.43087322	0.33094684885889625	0.6661616850217223
MMP14	No major difference	0.11563166	0.118486166	0.14645177	0.18784029038112582	0.14472023559108144	0.21739130434782544	-0.08080314	-0.0117688775	0.935605636279139	1.0	-2.3290954	-0.36969212	0.02000910190954802	0.14582508901394334
C8orf82	No major difference	0.019844059	0.021502096	0.025501475	0.040834845735027214	0.029028186790071485	0.04859335038363174	-0.08087546	-0.026137225	0.9355476399811529	1.0	-0.9053842	-0.32862878	0.36542705151726684	0.7092563188279766
CCSER1	Fetal-like persistence/reversion	1.9617496	1.9291656	2.3386495	0.8121597096188595	0.7913336137988899	0.8913043478260801	-0.080904	-0.0043858085	0.935525958430788	1.0	-6.504845	-0.35760647	1.0763029010910156e-10	5.098618548378432e-09
GPR176	No major difference	0.016172804	0.017216513	0.022953529	0.03448275862068966	0.022717711400925523	0.03964194373401536	-0.08144079	-0.029582955	0.9350982641054375	1.0	-1.1768835	-0.47907212	0.23946942956008807	0.6477979078329299
PLCD3	Fetal-like persistence/reversion	0.03452285	0.03905692	0.010484218	0.06987295825771322	0.04964240639461496	0.024296675191815862	-0.081470184	-0.020218732	0.9350744771629824	1.0	4.939567	1.6076579	8.267192160564381e-07	2.188020238234588e-05
JTB-DT	No major difference	0.0010028755	0.0010448582	0.00039949152	0.003629764065335753	0.002103491796381994	0.0012787723785166241	-0.081483915	-0.08177281	0.9350632052730286	1.0	0.92728305	1.2594057	0.35386503638146904	0.6955722412706679
ENSG00000271889	No major difference	0.0019638806	0.0021836811	0.0015570136	0.0063520871143375665	0.004627681952040387	0.005115089514066497	-0.08173042	-0.065782554	0.9348670819079197	1.0	0.2803122	0.25741678	0.7792671799434008	1.0
DTNBP1	No major difference	0.34309304	0.3626033	0.40094188	0.4637023593466445	0.37273874631888826	0.507672634271103	-0.08197568	-0.006799038	0.9346729816070285	1.0	-2.348344	-0.21635105	0.018997438954219365	0.14012985189224095
ENSG00000248101	No major difference	0.0005759809	0.0005490847	0.0002706683	0.0018148820326678765	0.0012620950778291966	0.0012787723785166241	-0.08200401	-0.115914814	0.934650828834356	1.0	0.56596553	0.87810105	0.5714668791005106	0.9216218730440013
CPVL-AS1	No major difference	0.0004078387	0.00043720278	0.0	0.0009074410163339383	0.00042069835927639884	0.0	-0.082150854	-0.16811024	0.934532753361463	1.0	1.0	18.193756	0.3174123365692059	0.6477979078329299
ENSG00000225166	No major difference	0.0015266459	0.0017277237	0.002572864	0.004537205081669691	0.002524190155658393	0.005115089514066497	-0.08225169	-0.08413911	0.9344525498643137	1.0	-0.66466695	-0.7619065	0.5063869758418321	0.8614858672330321
ENSG00000286732	No major difference	0.00034954207	0.00036954947	0.0	0.0018148820326678765	0.0008413967185527977	0.0	-0.08259568	-0.12902772	0.934178451965941	1.0	1.236918	18.150726	0.21623977486406679	0.6442020945214307
FREM2-AS1	No major difference	0.00046808744	0.00045195437	0.0	0.0018148820326678765	0.0012620950778291966	0.0	-0.08268238	-0.11121874	0.9341110782793263	1.0	1.7072635	18.553099	0.08790374381273403	0.4074258555885184
ENSG00000289487	No major difference	0.0053066807	0.0052467696	0.0057177274	0.012704174228675131	0.010096760622633576	0.01662404092071611	-0.08337587	-0.04796983	0.9335603024451848	1.0	-0.49118045	-0.27555865	0.6233717889264658	0.9669964198931258
LGMN	Fetal-like persistence/reversion	0.122243956	0.13212037	0.22771165	0.2105263157894744	0.1615481699621379	0.3081841432225066	-0.08348387	-0.011270964	0.9334737534117424	1.0	-6.008737	-0.87271035	2.5038595476457786e-09	9.978146665405411e-08
PI4K2A	No major difference	0.060811114	0.06523823	0.057480745	0.12068965517241403	0.0929743374000839	0.1381074168797951	-0.083554566	-0.015216029	0.93341757050451	1.0	-0.107031696	-0.020247282	0.9147767762863143	1.0
RRH	No major difference	0.0074351667	0.008302099	0.013878289	0.020871143375680582	0.012200252419015572	0.028132992327365738	-0.08369812	-0.041070875	0.9333027998844784	1.0	-1.7485921	-0.9108572	0.0806188652528082	0.38736565335147
CADM4	No major difference	0.009939103	0.008839487	0.007419302	0.015426497277676945	0.014724442574673967	0.01278772378516624	-0.084111825	-0.044299595	0.9329761708591893	1.0	0.50088745	0.2937802	0.6165280585247239	0.9622050249667342
VMA21	No major difference	0.014234575	0.014574971	0.012266108	0.03448275862068966	0.027345393352965895	0.028132992327365738	-0.084642254	-0.02945219	0.9325531709507743	1.0	0.46730828	0.18894875	0.6403468576429479	0.9824110075371734
LINC01806	No major difference	0.0040730014	0.004550574	0.0042073405	0.010889292196007256	0.005889777029869585	0.010230179028132993	-0.084759906	-0.054232873	0.9324585976000306	1.0	-0.11532512	-0.08336073	0.9082017935892783	1.0
ENSG00000229751	No major difference	0.0024876387	0.0025081236	0.0025939383	0.008166969147005442	0.0050483803113167865	0.005115089514066497	-0.08485494	-0.05931136	0.9323838606935129	1.0	0.08822255	0.086320914	0.9297143351946889	1.0
GLIPR1-AS1	No major difference	0.0039164475	0.0034321744	0.004425274	0.0063520871143375665	0.007151872107698782	0.011508951406649617	-0.08486419	-0.06572059	0.9323784219919322	1.0	-0.5168655	-0.39006367	0.6053431134464959	0.9524197129709747
ENSG00000259730	No major difference	0.00024271244	0.00024119155	0.0	0.0009074410163339383	0.00042069835927639884	0.0	-0.08499842	-0.17396174	0.932268877362251	1.0	1.0	17.540737	0.31741234367236787	0.6477979078329299
LINC01232	No major difference	0.0014601422	0.0015684101	0.0036216646	0.003629764065335753	0.002524190155658393	0.00895140664961637	-0.08520438	-0.083134644	0.932105376502878	1.0	-1.4365511	-1.3760514	0.15112796879129206	0.5611184678406786
SUPT4H1P1	No major difference	0.00016388674	0.00015702094	0.0	0.0009074410163339383	0.00042069835927639884	0.0	-0.08558704	-0.17516811	0.9318009849261958	1.0	1.0	17.025871	0.31741233354650095	0.6477979078329299
CCDC181	No major difference	0.008601604	0.00852434	0.0066987094	0.017241379310344824	0.01304164913756837	0.015345268542199487	-0.08561696	-0.043539137	0.9317786612721474	1.0	0.27062193	0.1387795	0.7867134432353255	1.0
ENSG00000253775	No major difference	0.003671384	0.0052270796	0.0053389305	0.013611615245009069	0.005889777029869585	0.01278772378516624	-0.085639745	-0.05432287	0.9317579114541935	1.0	-0.67365986	-0.48689523	0.50062267707384	0.8555048997488107
RNF135	Fetal-like persistence/reversion	0.037760697	0.041303553	0.07334795	0.08802177858439209	0.06058056373580129	0.12787723785166216	-0.08582764	-0.018831016	0.9316103085474898	1.0	-3.7290554	-0.9043913	0.00020178226285542562	0.003129424406539337
ENSG00000268069	No major difference	0.0009968618	0.0010369169	0.0	0.003629764065335753	0.002103491796381994	0.0	-0.08583112	-0.08653361	0.9316070718247624	1.0	2.1179335	19.65384	0.034284286660748724	0.2168844104709199
ENSG00000286130	No major difference	0.00043021975	0.00036339345	0.0011725165	0.0009074410163339383	0.0012620950778291966	0.0025575447570332483	-0.08589699	-0.1476001	0.9315581669896467	1.0	-0.8690813	-1.5777425	0.38503585596107415	0.7325837265112076
ENSG00000288071	No major difference	0.004516122	0.004808982	0.0037487973	0.010889292196007256	0.0075725704669751814	0.006393861892583121	-0.085993275	-0.052736722	0.9314787218925654	1.0	0.3991077	0.30968133	0.6898693015293651	1.0
SUGT1P1	No major difference	0.0012849601	0.0018517226	0.004536206	0.004537205081669691	0.0012620950778291966	0.005115089514066497	-0.08600333	-0.10106391	0.931468837513366	1.0	-1.0050994	-1.4844239	0.31508323705616276	0.6477979078329299
ENPP4	No major difference	0.016948782	0.018104501	0.031451568	0.040834845735027214	0.031131678586453472	0.054987212276214864	-0.08608145	-0.026982598	0.9314087487021168	1.0	-2.1795208	-0.79665405	0.02950537668386441	0.19498613566980988
VPS39-DT	No major difference	0.009234759	0.010189777	0.01173924	0.03176043557168785	0.018931426167437947	0.023017902813299237	-0.08617831	-0.030507337	0.931330962808308	1.0	-0.31102848	-0.15193954	0.7558315432927583	1.0
TMEM14A	No major difference	0.026243914	0.029694447	0.025645763	0.061705989110707744	0.04080774084981061	0.05626598465473149	-0.08626976	-0.022936277	0.9312586319035132	1.0	0.015714202	0.004675404	0.9874643187251588	1.0
PCDH9-AS1	No major difference	0.00040744524	0.00050367956	0.0012020294	0.0018148820326678765	0.00042069835927639884	0.0025575447570332483	-0.0864047	-0.15036571	0.9311497774863129	1.0	-0.7736852	-1.5254633	0.4392805836182746	0.7920913876092138
ENSG00000287600	No major difference	0.0020736158	0.002312727	0.0002856156	0.0063520871143375665	0.003786285233487589	0.0012787723785166241	-0.08642265	-0.06972044	0.9311366665882186	1.0	2.0450168	2.700476	0.040941217392511255	0.2457195184401697
WTIP	No major difference	0.014990956	0.016376583	0.0122203715	0.033575317604355726	0.02355910811947832	0.029411764705882363	-0.08643321	-0.031165395	0.9311290312703278	1.0	0.47190523	0.18291341	0.6370502846585304	0.9795733063919587
SELL	No major difference	0.0023557688	0.0024786773	0.00074101007	0.005444646098003629	0.004206983592763988	0.0038363171355498722	-0.08715777	-0.079309694	0.9305533813135874	1.0	1.3293165	1.346662	0.18383962586033128	0.5955425197356956
LRRC8D-DT	No major difference	0.0009116113	0.000810422	0.00023466941	0.0018148820326678765	0.0016827934371055953	0.0012787723785166241	-0.0872047	-0.11947008	0.9305177564318253	1.0	1.0947081	1.6006747	0.27372886272654995	0.6477979078329299
MYT1L-AS1	No major difference	0.0007675542	0.00065552065	0.00079340616	0.0009074410163339383	0.0012620950778291966	0.0012787723785166241	-0.08730324	-0.1538768	0.9304397675196918	1.0	-0.16813082	-0.30419216	0.8665077059025226	1.0
ENSG00000271828	No major difference	0.0007592264	0.00078685395	0.0008057281	0.003629764065335753	0.002103491796381994	0.0025575447570332483	-0.08746738	-0.090251185	0.9303062857256007	1.0	-0.09363444	-0.11883286	0.9254122183205341	1.0
PWP1	No major difference	0.13526736	0.13858022	0.118708014	0.22867513611615325	0.19099705511148668	0.2071611253196925	-0.08763175	-0.011220367	0.9301771410564441	1.0	1.0119213	0.14458755	0.3117376929361083	0.6477979078329299
ENSG00000258866	No major difference	0.0003446742	0.00030903687	0.0	0.0009074410163339383	0.0008413967185527977	0.0	-0.087675065	-0.15898763	0.9301435275651739	1.0	1.388504	17.997631	0.16511376173529593	0.5694513959488223
ENSG00000228463	No major difference	0.0043273363	0.0047537503	0.0023385806	0.007259528130671504	0.005889777029869585	0.007672634271099745	-0.08799745	-0.07313213	0.9298861475374582	1.0	0.6141022	0.49823713	0.5392006613893108	0.8927646473662674
ENSG00000227101	No major difference	0.0008558767	0.00074404886	0.0019128417	0.0018148820326678765	0.0016827934371055953	0.005115089514066497	-0.088229455	-0.12350986	0.9297037156655242	1.0	-1.0939645	-1.3841012	0.2742331429998342	0.6477979078329299
WDR87BP-1	No major difference	0.0034396371	0.0034925963	0.001195751	0.007259528130671504	0.005469078670593186	0.005115089514066497	-0.08842433	-0.065101676	0.9295471223933343	1.0	1.5446316	1.2556154	0.1225389894716675	0.4927018876371183
ENSG00000232597	No major difference	0.0006737765	0.0007329637	0.00031715585	0.0018148820326678765	0.0008413967185527977	0.0012787723785166241	-0.0886441	-0.13141346	0.9293710969135223	1.0	0.5000885	0.87308526	0.6170500591514305	0.9624194497147597
NCBP2L	No major difference	0.0009241778	0.0011395058	0.0006997386	0.004537205081669691	0.0016827934371055953	0.0012787723785166241	-0.0886564	-0.09717018	0.9293602722296794	1.0	0.30271176	0.4819886	0.7621415353220915	1.0
BEST3	No major difference	0.008763509	0.008422581	0.005283953	0.013611615245009069	0.01304164913756837	0.011508951406649617	-0.08883349	-0.04852468	0.9292227279116034	1.0	0.84941095	0.4792002	0.3957578883189923	0.7446962939037881
ENSG00000258167	No major difference	0.0014882666	0.0016875184	0.0036582605	0.005444646098003629	0.002524190155658393	0.007672634271099745	-0.088941805	-0.0797524	0.9291341261144442	1.0	-1.1475391	-1.2142001	0.25141383007620255	0.6477979078329299
ENSG00000288551	No major difference	0.0003022886	0.00034307718	0.00069564657	0.0018148820326678765	0.00042069835927639884	0.0012787723785166241	-0.089097425	-0.15525118	0.9290097228010328	1.0	-0.49972135	-1.1468762	0.6173697213107427	0.9625498595795933
LINC01877	No major difference	0.06264242	0.0659654	0.053667683	0.13157894736842135	0.09633992427429508	0.11125319693094611	-0.08911375	-0.015867714	0.9289990692995772	1.0	0.8495652	0.16856572	0.3956929548532845	0.7446844765591764
ENSG00000287556	No major difference	0.0016350289	0.0012620335	0.00062923966	0.0009074410163339383	0.0016827934371055953	0.0012787723785166241	-0.08915446	-0.1541359	0.9289692744307237	1.0	0.45733303	0.7156429	0.6474745965795582	0.9883279248651963
PURPL	No major difference	0.0143002	0.015832298	0.01794092	0.033575317604355726	0.022297013041649126	0.029411764705882363	-0.08926254	-0.031138275	0.9288802553822186	1.0	-0.38019416	-0.1694379	0.703865092246418	1.0
Metazoa_SRP-141	No major difference	0.0005695534	0.00051746925	0.00027855413	0.0009074410163339383	0.0008413967185527977	0.0012787723785166241	-0.089659475	-0.1640188	0.9285664257672563	1.0	0.36963487	0.64684814	0.7116836534629479	1.0
ENSG00000267405	No major difference	0.00016565945	0.0001577126	0.0	0.0009074410163339383	0.00042069835927639884	0.0	-0.08988954	-0.18403228	0.9283816257402058	1.0	1.0	17.031303	0.31741233036323696	0.6477979078329299
ENSG00000254756	No major difference	0.00071532064	0.0006986214	0.0016438258	0.0027223230490018148	0.002103491796381994	0.0038363171355498722	-0.089975566	-0.09819275	0.9283141837569341	1.0	-0.7156903	-1.0896797	0.4743599600832644	0.8299480663150655
ENSG00000289903	No major difference	0.00028177022	0.00028225314	0.000272253	0.0009074410163339383	0.00042069835927639884	0.0012787723785166241	-0.08997632	-0.18421969	0.9283126777621623	1.0	-0.09405777	-0.19263697	0.9250724961426656	1.0
MED12	No major difference	0.24320193	0.2605109	0.24829896	0.34482758620689796	0.2612536811106466	0.34910485933503926	-0.09002275	-0.0094642555	0.9282766866680386	1.0	-0.68305236	-0.078386486	0.4946796527567049	0.850152093801031
KCNA7	No major difference	0.00023977832	0.00021595115	0.0	0.0009074410163339383	0.0008413967185527977	0.0	-0.090205304	-0.16555575	0.9281326532289154	1.0	1.3377155	17.53351	0.18111723605017707	0.5917925221489054
ENSG00000213204	No major difference	0.0072826156	0.0074650757	0.013183596	0.019056261343012703	0.01346234749684477	0.028132992327365738	-0.09020539	-0.042430602	0.9281317499231491	1.0	-1.4616532	-0.78889734	0.14412442824071228	0.5442018613992562
ZHX3	Fetal-like persistence/reversion	0.40048578	0.41962475	0.61893094	0.48185117967332336	0.41354648716869746	0.6061381074168805	-0.090441674	-0.00721004	0.9279440049706494	1.0	-8.008222	-0.6689481	2.594149055750123e-15	2.0116221451738773e-13
ENSG00000237713	No major difference	0.001441498	0.0016428425	0.003358642	0.005444646098003629	0.0029448885149347915	0.00895140664961637	-0.09060705	-0.07906144	0.9278108282867863	1.0	-1.1925203	-1.1799285	0.23330854513146823	0.6477979078329299
ENSG00000226601	No major difference	0.0002516301	0.0002484562	0.0008840051	0.0009074410163339383	0.00042069835927639884	0.0025575447570332483	-0.090786055	-0.18588686	0.9276692994330631	1.0	-0.97503316	-1.954225	0.3297815438262106	0.6645353408890131
ENSG00000223795	No major difference	0.00095279346	0.0011934489	0.00097521534	0.003629764065335753	0.0012620950778291966	0.0025575447570332483	-0.09082388	-0.1054382	0.9276380220977218	1.0	-0.05254633	-0.07239157	0.9580986608523777	1.0
ENSG00000257616	No major difference	0.0005940185	0.00057777244	0.00020909494	0.0018148820326678765	0.0012620950778291966	0.0012787723785166241	-0.09084013	-0.13290708	0.9276273299173082	1.0	0.74955726	1.2369614	0.45357825379925065	0.8073233706282992
RN7SL541P	No major difference	0.0011398601	0.0011722223	0.0	0.004537205081669691	0.002524190155658393	0.0	-0.090840355	-0.08361768	0.9276263526800634	1.0	2.3495631	19.854128	0.018876898201097076	0.13934624656617028
INTS12	Fetal-like persistence/reversion	0.18168828	0.19292748	0.25746337	0.3058076225045384	0.24610854017669656	0.3503836317135559	-0.090889804	-0.009757779	0.9275878265068058	1.0	-3.7506568	-0.45609263	0.0001844960020089467	0.00289079353469488
PLTP	No major difference	0.011981155	0.014045787	0.008472247	0.02540834845735028	0.015145140933950366	0.020460358056265986	-0.0909015	-0.04242061	0.9275778886848047	1.0	0.55939424	0.27163523	0.5759494465215318	0.9259785513255188
ENSG00000249837	No major difference	0.009563578	0.010121886	0.012413339	0.019056261343012703	0.01346234749684477	0.025575447570332487	-0.09140122	-0.044209164	0.9271815244857022	1.0	-0.9959844	-0.48932737	0.319434349249604	0.6501268237141433
SNORD104	No major difference	0.0004092874	0.00050217647	0.0	0.0018148820326678765	0.00042069835927639884	0.0	-0.091556564	-0.1592138	0.9270557485229918	1.0	1.0	18.334496	0.3174123379302327	0.6477979078329299
TEAD3	No major difference	0.18609723	0.20021993	0.2244741	0.30852994555354024	0.23180479596129858	0.33503836317135616	-0.0917448	-0.0100872405	0.9269083750607562	1.0	-1.8907865	-0.23374404	0.05886352583895009	0.3134344649338699
PPP1R42	No major difference	0.0114994	0.0130305635	0.026075691	0.030852994555353917	0.018931426167437947	0.04859335038363174	-0.09195566	-0.03432166	0.9267401638987909	1.0	-2.5481274	-1.0780736	0.010967384674403863	0.09197342842674691
IGLL5	No major difference	0.0018287423	0.0017978783	0.02748014	0.003629764065335753	0.002524190155658393	0.01278772378516624	-0.09217329	-0.09807122	0.9265685601303724	1.0	-1.8780471	-2.9029696	0.06073474034311354	0.3199565679754878
UPF3AP2	No major difference	0.013332199	0.012469971	0.01871631	0.019056261343012703	0.019352124526714344	0.035805626598465486	-0.09229873	-0.0419641	0.9264697841278284	1.0	-1.487153	-0.660629	0.13724017067729113	0.5275170746971588
RXFP1	No major difference	0.025631526	0.027813451	0.024238506	0.06624319419237745	0.04669751787968018	0.04859335038363174	-0.09235498	-0.02289276	0.926423349213843	1.0	0.47918686	0.1466787	0.6318767977448114	0.9745834775258458
PXMP4	No major difference	0.033236235	0.035343528	0.041335236	0.07078039927404717	0.050483803113167754	0.08439897698209713	-0.09235621	-0.022681328	0.926422797258813	1.0	-1.2596685	-0.3362733	0.20800797569635746	0.630772302164594
PNMA8B	No major difference	0.0023928	0.0023622063	0.0014710284	0.004537205081669691	0.003786285233487589	0.0038363171355498722	-0.09243295	-0.08101516	0.9263623286926468	1.0	0.569739	0.575584	0.5689231714784766	0.9194073340631465
ENSG00000254680	No major difference	0.00017771185	0.00016938029	0.0005695457	0.0009074410163339383	0.00042069835927639884	0.0012787723785166241	-0.09243848	-0.18928865	0.9263565098934422	1.0	-0.6680088	-1.7268361	0.5042941482053348	0.8592462275393932
ENSG00000242545	No major difference	0.0025705998	0.0028007727	0.0054983147	0.008166969147005442	0.0050483803113167865	0.007672634271099745	-0.09253022	-0.064123295	0.9262836222886275	1.0	-0.9105669	-0.8736816	0.3627396774874736	0.7059948369083965
ZFP37	No major difference	0.008771227	0.009920777	0.010097483	0.017241379310344824	0.011779554059739173	0.01918158567774936	-0.09276368	-0.045993432	0.9260987322462919	1.0	-0.39293927	-0.21789405	0.6944228611434061	1.0
C21orf62	No major difference	0.004117803	0.004050186	0.003065659	0.010889292196007256	0.005889777029869585	0.007672634271099745	-0.09288687	-0.06530865	0.9260016234077066	1.0	0.2807527	0.20387653	0.7789315825096246	1.0
ATP1B3-AS1	No major difference	0.0023122572	0.0023604091	0.00221126	0.005444646098003629	0.004206983592763988	0.007672634271099745	-0.09302991	-0.07767454	0.9258876365104896	1.0	-0.14864667	-0.12146724	0.8818493418178066	1.0
ENSG00000237938	No major difference	0.009781865	0.009683062	0.008978499	0.017241379310344824	0.013883045856121169	0.023017902813299237	-0.09316753	-0.046171427	0.9257790721988703	1.0	-0.1399619	-0.06901623	0.8887079818796976	1.0
RTCB	Fetal-like persistence/reversion	0.097877145	0.105126895	0.1460868	0.19509981851179736	0.14472023559108144	0.23913043478260795	-0.093270026	-0.012998894	0.9256967146446878	1.0	-3.532851	-0.5464168	0.0004261813665474278	0.006027742950146047
MYO19	No major difference	1.019038	1.0522937	1.0663459	0.7395644283121485	0.6748001682793316	0.7327365728900229	-0.09345704	-0.0053982697	0.9255486583135792	1.0	-0.68992907	-0.045746394	0.49035557261532514	0.8461914583375252
ARL6IP1P3	No major difference	0.00021151241	0.0002042473	0.0	0.0009074410163339383	0.00042069835927639884	0.0	-0.09352909	-0.19154088	0.9254901767756376	1.0	1.0	17.345211	0.3174123434961397	0.6477979078329299
ENSG00000229370	No major difference	0.0046467143	0.005546572	0.0034655968	0.017241379310344824	0.0075725704669751814	0.007672634271099745	-0.093531914	-0.047903	0.9254870263407488	1.0	0.72234076	0.50050104	0.47017160753818676	0.8252447988428409
TFAP2C	No major difference	0.0014393574	0.0013923869	0.0037465212	0.0027223230490018148	0.0016827934371055953	0.007672634271099745	-0.09354421	-0.12355673	0.9254796813564727	1.0	-1.3800715	-1.6081877	0.16786038802924966	0.5732846045478927
ENSG00000287373	No major difference	0.0032412487	0.0032734193	0.003539803	0.00907441016333938	0.006310475389145984	0.007672634271099745	-0.09359492	-0.06418478	0.9254389500124349	1.0	-0.09500973	-0.080955885	0.9243219695418379	1.0
ENSG00000263279	No major difference	0.0035513253	0.0035346383	0.0032310558	0.009981851179673318	0.007151872107698782	0.006393861892583121	-0.09374408	-0.06377321	0.9253207555867282	1.0	0.14631855	0.12049066	0.8836911678780693	1.0
ENSG00000244706	No major difference	0.0065155867	0.007140857	0.0076517393	0.014519056261343007	0.008834665544804379	0.01278772378516624	-0.093869366	-0.053228345	0.9252204272388606	1.0	-0.36641642	-0.23850541	0.7141105522920123	1.0
ENSG00000204117	No major difference	0.0026571022	0.0028049876	0.003682663	0.00907441016333938	0.005469078670593186	0.010230179028132993	-0.09393324	-0.06270231	0.9251694357843862	1.0	-0.6366242	-0.48349357	0.524481948585541	0.8785807826431383
RPL4P5	No major difference	0.0008832052	0.00089825096	0.00020115972	0.0018148820326678765	0.0012620950778291966	0.0012787723785166241	-0.09395288	-0.12862755	0.9251542465591632	1.0	1.0557933	1.8128487	0.2911456364343442	0.6477979078329299
ENSG00000266708	No major difference	0.00047355046	0.00042017287	0.0	0.0009074410163339383	0.0008413967185527977	0.0	-0.09400255	-0.17062669	0.9251164252964669	1.0	1.3917333	18.369312	0.16413344301351493	0.5683453997309393
ENSG00000287169	No major difference	0.0009977317	0.00082670414	0.00045031152	0.0018148820326678765	0.002103491796381994	0.0012787723785166241	-0.094110265	-0.1333929	0.9250322040908301	1.0	0.5699244	0.80852157	0.5687929947100645	0.9193733816812804
SOX8	No major difference	0.00033718915	0.0003878298	0.0	0.0018148820326678765	0.00042069835927639884	0.0	-0.09414403	-0.16497235	0.9250003244947267	1.0	1.0	18.068447	0.3174123408520204	0.6477979078329299
C15orf62	No major difference	0.003647238	0.0043304856	0.0023067305	0.00907441016333938	0.0050483803113167865	0.007672634271099745	-0.094156034	-0.064607464	0.9249918460854738	1.0	0.693734	0.5455237	0.48791344603149955	0.8439443416509897
ATIC	No major difference	0.18528412	0.20044482	0.21345745	0.33575317604355853	0.2473706352545258	0.3312020460358062	-0.09422254	-0.009703239	0.9249400208839846	1.0	-1.5309689	-0.17977096	0.12600351019026615	0.5011531312680154
ENSG00000285117	No major difference	0.0049287057	0.0047168653	0.006629659	0.00907441016333938	0.007151872107698782	0.010230179028132993	-0.09445105	-0.065605134	0.9247598042439826	1.0	-0.67768884	-0.5087396	0.4981019381328935	0.8532078067679623
ENSG00000287970	No major difference	0.00044308644	0.00037459892	0.0013602091	0.0009074410163339383	0.0012620950778291966	0.0025575447570332483	-0.094523706	-0.16481502	0.9247037001976117	1.0	-0.79257673	-1.65182	0.4282408285904006	0.7798104876302332
SLC2A4	No major difference	0.0034343444	0.004072951	0.0059648314	0.00907441016333938	0.004627681952040387	0.011508951406649617	-0.09476774	-0.06607342	0.924505900721615	1.0	-0.9549087	-0.7509325	0.33980585396646945	0.6774932933747746
SBDSP1	No major difference	0.027656492	0.031106131	0.023093717	0.06352087114337562	0.04417332772402179	0.04347826086956524	-0.09500742	-0.024939932	0.9243163851339344	1.0	0.8958948	0.28568926	0.370440583502738	0.715104289633797
TBPL1	No major difference	0.043064155	0.04783673	0.060542107	0.10798548094373883	0.07151872107698763	0.11892583120204582	-0.095047876	-0.017998133	0.9242841060512923	1.0	-1.744887	-0.3925512	0.08124598504398328	0.3893060100041226
VPS13C-DT	No major difference	0.00017278008	0.00016355269	0.0	0.0009074410163339383	0.00042069835927639884	0.0	-0.095217876	-0.19502233	0.924148852660744	1.0	1.0	17.076128	0.3174123322852274	0.6477979078329299
IKZF3	No major difference	0.018569184	0.017607827	0.024911538	0.03448275862068966	0.026083298275136703	0.04347826086956524	-0.095600575	-0.035363078	0.9238468389840702	1.0	-1.4226732	-0.5482949	0.1550918599524409	0.5673675372517591
SH2D1A	No major difference	0.0006543652	0.00057372125	0.00023358705	0.0009074410163339383	0.0008413967185527977	0.0012787723785166241	-0.09576902	-0.17319925	0.9237136278460041	1.0	0.59061635	1.0264971	0.5548211244150492	0.9070627829846598
ENSG00000231460	No major difference	0.0008382827	0.0006314476	0.001990598	0.0009074410163339383	0.0016827934371055953	0.005115089514066497	-0.09589992	-0.16103213	0.9236121840851428	1.0	-1.1142445	-1.5890127	0.2654640966023127	0.6477979078329299
ENSG00000279249	No major difference	0.0076080104	0.008295674	0.013037533	0.017241379310344824	0.011779554059739173	0.023017902813299237	-0.095998056	-0.046199236	0.9235297925185322	1.0	-1.4169496	-0.75621617	0.15676276595555103	0.5673675372517591
ENSG00000287941	No major difference	0.0032584746	0.0027558196	0.0018383071	0.004537205081669691	0.004206983592763988	0.0012787723785166241	-0.09637796	-0.09562203	0.9232305058094064	1.0	0.61194944	0.7846187	0.5406678136915289	0.8941318753412528
ENSG00000289267	No major difference	0.0011109196	0.0014460762	0.0008892552	0.004537205081669691	0.0012620950778291966	0.0025575447570332483	-0.09651373	-0.10695803	0.9231182764601272	1.0	0.19606917	0.2664168	0.8445722436747749	1.0
ENSG00000255566	No major difference	0.00041986405	0.0004053519	0.0	0.0018148820326678765	0.0012620950778291966	0.0	-0.096680135	-0.13221335	0.9229882172543362	1.0	1.6147982	18.394516	0.10648717817140438	0.454329122357723
ALOX15P2	No major difference	0.00078559184	0.000840654	0.0	0.0027223230490018148	0.0012620950778291966	0.0	-0.0966904	-0.123405546	0.9229791691781906	1.0	1.6043198	19.2422	0.10877648466292905	0.4603353923293191
ROM1	No major difference	0.0028301044	0.0029520555	0.00040300534	0.005444646098003629	0.003786285233487589	0.0025575447570332483	-0.09675524	-0.08595972	0.9229288450404692	1.0	1.9879684	2.4197125	0.04691066656609349	0.2704778167695502
ENSG00000229855	No major difference	0.007717635	0.007787651	0.0060654837	0.019056261343012703	0.014724442574673967	0.01662404092071611	-0.09694335	-0.046116397	0.9227798916836205	1.0	0.42043322	0.21517916	0.6742215257701267	1.0
FFAR2	Fetal-like persistence/reversion	0.0022180758	0.0023272526	0.0	0.0063520871143375665	0.004206983592763988	0.0	-0.09712772	-0.07479243	0.9226325943519337	1.0	2.8767307	20.757961	0.004054012794399836	0.04067208798139333
TRIML2	No major difference	0.0015438236	0.0015473708	0.0006477979	0.005444646098003629	0.003786285233487589	0.0025575447570332483	-0.09729178	-0.08177986	0.9225027680051375	1.0	1.0929363	1.1243751	0.2745239838980987	0.6477979078329299
ENSG00000288930	No major difference	0.0016949405	0.001553928	0.0004557685	0.0018148820326678765	0.0016827934371055953	0.0012787723785166241	-0.09744975	-0.1399778	0.9223786837955028	1.0	0.8878344	1.3699849	0.3746990667875374	0.7203114908783185
MYL1	No major difference	0.00058076	0.00063960697	0.0	0.0018148820326678765	0.0008413967185527977	0.0	-0.097474165	-0.15923025	0.9223566899673414	1.0	1.2232195	18.740593	0.2213680853599287	0.6477979078329299
UCK1	No major difference	0.02665802	0.027804533	0.038318455	0.058076225045372	0.03912494741270502	0.07289002557544756	-0.097604156	-0.027031286	0.9222549141733247	1.0	-1.5648699	-0.4814165	0.11786955121782561	0.4817056824210697
MFAP3L	Fetal-like persistence/reversion	0.014730929	0.0145072285	0.030219985	0.029038112522686038	0.02145561632309633	0.06393861892583123	-0.09780615	-0.038142838	0.9220951507353927	1.0	-3.2278028	-1.1746398	0.001284146622738381	0.015548327258606085
ZXDB	No major difference	0.0027674343	0.0030785752	0.0058547487	0.00907441016333938	0.0050483803113167865	0.010230179028132993	-0.09781523	-0.064745754	0.9220859173498597	1.0	-0.859147	-0.7982649	0.3904569467019239	0.7383974366234433
ENSG00000235400	No major difference	0.0011245853	0.0010391909	0.0	0.0018148820326678765	0.0016827934371055953	0.0	-0.09788796	-0.13965122	0.9220305915575213	1.0	1.73889	19.52631	0.08218363569875299	0.392678443019807
ALOX12P1	No major difference	0.006040738	0.0066094245	0.0049803206	0.011796733212341193	0.007151872107698782	0.01278772378516624	-0.09801708	-0.059474364	0.9219265570772847	1.0	0.11565718	0.07028357	0.9079357131488721	1.0
ENSG00000289620	No major difference	0.0011780765	0.0011936144	0.0007661975	0.003629764065335753	0.002524190155658393	0.0038363171355498722	-0.09808163	-0.09955372	0.9218753687435031	1.0	0.4041147	0.42210534	0.6861633601691668	1.0
ENSG00000253362	No major difference	0.00042607868	0.00035420796	0.00027150154	0.0009074410163339383	0.0012620950778291966	0.0012787723785166241	-0.098213755	-0.16955829	0.9217739524362842	1.0	0.20990875	0.33520472	0.8337638895562225	1.0
ENSG00000259265	No major difference	0.0003189879	0.0002812606	0.0008911822	0.0009074410163339383	0.0008413967185527977	0.0025575447570332483	-0.09821714	-0.17842829	0.9217696421304914	1.0	-0.9171429	-1.6607203	0.3593015218643538	0.7022751095368117
EFL1P1	No major difference	0.006812523	0.0064285467	0.0024128342	0.013611615245009069	0.010938157341186375	0.006393861892583121	-0.098223776	-0.05632582	0.9217639585556385	1.0	1.9070463	1.2266732	0.05662355779681573	0.30580614590100175
ENSG00000267149	No major difference	0.004617434	0.0048420373	0.006047949	0.010889292196007256	0.0075725704669751814	0.010230179028132993	-0.09822423	-0.059123665	0.9217623508450853	1.0	-0.5058764	-0.36058176	0.6130330354654399	0.9591788575085463
ENSG00000286869	No major difference	0.0018755354	0.0021318146	0.0010819441	0.007259528130671504	0.0033655868742111903	0.0025575447570332483	-0.09827783	-0.079429395	0.9217183296029059	1.0	0.7361486	0.86038524	0.46172444001780366	0.8161248876624081
LRRC46	No major difference	0.002363856	0.0027645752	0.0017977596	0.005444646098003629	0.0033655868742111903	0.005115089514066497	-0.098304756	-0.091177486	0.9216975063619681	1.0	0.21407592	0.21166019	0.8305072827182349	1.0
HSPA5P1	No major difference	0.0019117219	0.0016725612	0.0	0.0018148820326678765	0.0012620950778291966	0.0	-0.09836048	-0.1479021	0.9216558323745057	1.0	1.7004066	20.000824	0.08918535168889252	0.4108550048761412
LINC01496	No major difference	0.00058384496	0.0005100239	0.001309882	0.0009074410163339383	0.0008413967185527977	0.0012787723785166241	-0.098365225	-0.17796835	0.9216521905443558	1.0	-0.5327052	-1.1787204	0.5943638221767464	0.942750615997759
PKLR	No major difference	0.009054752	0.010113329	0.01977227	0.019963702359346643	0.010096760622633576	0.04475703324808186	-0.098441124	-0.050594494	0.9215897722668653	1.0	-2.6027455	-1.2387309	0.009363722259366365	0.08108011141298423
MBL2	No major difference	0.00061138027	0.00060226396	0.0	0.0009074410163339383	0.0008413967185527977	0.0	-0.0985722	-0.18947816	0.9214863958150122	1.0	1.1735831	18.645123	0.24067963706766018	0.6477979078329299
ENSG00000249335	No major difference	0.02246216	0.022704965	0.037640654	0.045372050816696895	0.03449726546066465	0.07161125319693094	-0.09864176	-0.030365441	0.9214314453916509	1.0	-2.509227	-0.7995067	0.012235423500719735	0.10020709159653228
MFHAS1	No major difference	0.46445286	0.48975852	0.3931651	0.51814882032668	0.43920908708455686	0.48465473145780374	-0.09875866	-0.0074872677	0.921338338182397	1.0	2.5946803	0.22105035	0.009555756102773406	0.08237674113876073
ENSG00000243062	No major difference	0.0011102987	0.0012247728	0.0014975753	0.003629764065335753	0.0016827934371055953	0.005115089514066497	-0.098910905	-0.11025536	0.9212159702567849	1.0	-0.5307986	-0.58076257	0.5956292298749748	0.9436512537071874
OR5A1	No major difference	0.0010822201	0.0013422905	0.0	0.0027223230490018148	0.0012620950778291966	0.0	-0.09895285	-0.12719528	0.9211821845495675	1.0	1.5011798	19.655348	0.13344192021417398	0.518838565161474
RAB44	No major difference	0.0042021894	0.0035150547	0.004994644	0.0063520871143375665	0.006731173748422383	0.007672634271099745	-0.09902945	-0.07868516	0.9211257361841232	1.0	-0.35845986	-0.32068524	0.7200682401226086	1.0
UICLM	No major difference	0.00058746414	0.0006284804	0.0007029119	0.0018148820326678765	0.0008413967185527977	0.0012787723785166241	-0.09926426	-0.14611906	0.9209354145088184	1.0	-0.15363933	-0.28523338	0.8779164228348693	1.0
FAM110A	No major difference	0.034794945	0.035444796	0.041373022	0.06352087114337562	0.050063104753891356	0.08823529411764698	-0.09954538	-0.025953662	0.9207141071275425	1.0	-1.5483468	-0.3998023	0.12176528585786071	0.4909119869779039
HVCN1	No major difference	0.017588027	0.018465048	0.016151328	0.03901996370235934	0.026924694993689498	0.03452685421994886	-0.09955898	-0.032105118	0.9207027839533141	1.0	0.16290079	0.058477	0.870617505943436	1.0
ENSG00000217231	No major difference	0.00020038446	0.00019053368	0.0	0.0009074410163339383	0.00042069835927639884	0.0	-0.09969363	-0.20426661	0.9205950121851149	1.0	1.0	17.261963	0.31741234842774013	0.6477979078329299
EFCAB6-AS1	No major difference	0.006798852	0.007471445	0.0044857697	0.018148820326678763	0.010938157341186375	0.010230179028132993	-0.09980876	-0.048207395	0.9205038196755535	1.0	0.9850098	0.5968936	0.3247434722543021	0.6573703126674151
ENSG00000287478	No major difference	0.008485738	0.008627117	0.0028468287	0.015426497277676945	0.012620950778291971	0.00895140664961637	-0.099853024	-0.05171641	0.920469828092263	1.0	2.2139945	1.3375367	0.026907643539727383	0.18189178582699114
PHF13	No major difference	0.019696446	0.021235706	0.021655053	0.042649727767695086	0.032393773664282664	0.04092071611253199	-0.09995616	-0.030890115	0.920387444875532	1.0	-0.35194376	-0.12551916	0.7249341813556855	1.0
CYP2D6	No major difference	0.010553154	0.010908712	0.009520891	0.02268602540834846	0.015145140933950366	0.025575447570332487	-0.09999754	-0.0453337	0.9203548527560459	1.0	-0.13276212	-0.059192143	0.8943967214483279	1.0
MS4A15	No major difference	0.0035910937	0.0031490095	0.00036313283	0.0063520871143375665	0.006310475389145984	0.0012787723785166241	-0.100031085	-0.07889581	0.9203302065453579	1.0	2.7650666	2.934337	0.0057251568894594405	0.05431593419109601
APTX	No major difference	0.315748	0.3378942	0.35952252	0.4491833030853014	0.35969709718132037	0.46291560102302076	-0.10011225	-0.008449427	0.9202634567268104	1.0	-1.9909185	-0.1884716	0.046682628126460186	0.26957792298142513
PEX11A	No major difference	0.009151832	0.010369403	0.012377736	0.02450090744101634	0.01304164913756837	0.033248081841432235	-0.10018629	-0.044649057	0.9202039414413757	1.0	-1.1917963	-0.53153485	0.23352809408115494	0.6477979078329299
ENSG00000271414	No major difference	0.00025748485	0.00025060217	0.00056667347	0.0009074410163339383	0.00042069835927639884	0.0025575447570332483	-0.10022487	-0.20536886	0.9201733038576776	1.0	-0.7656957	-1.3807136	0.4439992436139436	0.7971785999156371
VIM	No major difference	0.03930474	0.038367905	0.033764903	0.058983666061705936	0.047118216238956574	0.06649616368286447	-0.10030963	-0.026763499	0.9201077642775104	1.0	0.2829693	0.07994352	0.7772384703566715	1.0
ZNF750	No major difference	0.0024684158	0.0027066846	0.0068462235	0.008166969147005442	0.004627681952040387	0.017902813299232736	-0.100325584	-0.07359858	0.9200932378203778	1.0	-2.104506	-1.5150622	0.03556530691389344	0.22267944835207384
ENSG00000287776	No major difference	0.002472761	0.0019003118	0.0034514635	0.004537205081669691	0.003786285233487589	0.005115089514066497	-0.10056202	-0.108850546	0.9199099887227897	1.0	-0.46555036	-0.5729778	0.6416394936849082	0.9835442765140426
FAM230F	No major difference	0.00017046748	0.00015974874	0.0	0.0009074410163339383	0.00042069835927639884	0.0	-0.1006098	-0.2061571	0.9198677479567734	1.0	1.0	17.047142	0.3174123357600015	0.6477979078329299
DNAJC12	No major difference	0.01446714	0.014747306	0.0068703727	0.03176043557168785	0.022717711400925523	0.015345268542199487	-0.10076984	-0.037289068	0.9197419714768365	1.0	2.1688344	0.9511972	0.030200830511580647	0.19823986344643155
ENSG00000257947	No major difference	0.002245717	0.0021915217	0.00092873647	0.007259528130671504	0.004206983592763988	0.0038363171355498722	-0.10086221	-0.07944004	0.91966876169813	1.0	1.1966541	1.0980605	0.2315520827736137	0.6477979078329299
GCC1	No major difference	0.015773622	0.01723894	0.020254048	0.03992740471869328	0.025241901556583908	0.05115089514066499	-0.100985534	-0.033502873	0.9195699391975247	1.0	-1.2168798	-0.42149016	0.2238504837702651	0.6477979078329299
ENSG00000287172	No major difference	0.01285437	0.01367593	0.008723883	0.030852994555353917	0.02019352124526714	0.015345268542199487	-0.10106036	-0.038626846	0.9195108980167328	1.0	1.3246459	0.6749617	0.1854720046117086	0.597441174796996
POU3F3	No major difference	0.0004684126	0.00047579047	0.0	0.0027223230490018148	0.0012620950778291966	0.0	-0.10107672	-0.12256928	0.91949648325759	1.0	1.6429489	18.597836	0.10052582988491938	0.43966722165506816
OTUB2	No major difference	0.006677222	0.006853512	0.0050713276	0.012704174228675131	0.009676062263357177	0.01278772378516624	-0.10126362	-0.055789154	0.9193499771996176	1.0	0.3956053	0.22823693	0.6924417395416722	1.0
HNRNPAB	No major difference	0.2034227	0.22729029	0.25265622	0.31760435571687967	0.2288599074463637	0.3439897698209727	-0.10135497	-0.011130228	0.9192767664900718	1.0	-2.4547133	-0.2999879	0.014221000150573112	0.11240614597185675
GJA3	No major difference	0.001525527	0.0013764652	0.0	0.0027223230490018148	0.002524190155658393	0.0	-0.10140163	-0.12038832	0.9192417880846069	1.0	2.1857476	19.98641	0.028931377598603123	0.19215769589426826
SH2D1B	No major difference	0.0028368782	0.0027826077	0.0022551483	0.0063520871143375665	0.005889777029869585	0.0025575447570332483	-0.1018671	-0.07553593	0.9188714431260855	1.0	0.469762	0.5042004	0.6386046748068126	0.9807862512218418
HNRNPA1P10	No major difference	0.0022000421	0.002341169	0.0	0.004537205081669691	0.0029448885149347915	0.0	-0.101943776	-0.09614515	0.9188095024068765	1.0	2.3673425	20.61642	0.017996055010677272	0.1345986617892738
ENSG00000287139	No major difference	0.00092099863	0.0009920781	0.0012439447	0.003629764065335753	0.0016827934371055953	0.0025575447570332483	-0.10205157	-0.10809682	0.918722699733848	1.0	-0.310343	-0.41819853	0.75634954363619	1.0
ENSG00000218418	No major difference	0.0043735513	0.003860554	0.0017108656	0.008166969147005442	0.006310475389145984	0.005115089514066497	-0.10208264	-0.07905114	0.9187015576363957	1.0	1.2436594	0.9731232	0.21374134629216512	0.6406583419545674
IAPP	No major difference	0.0019213038	0.0021382263	0.0031820773	0.004537205081669691	0.0033655868742111903	0.007672634271099745	-0.102249	-0.09151067	0.9185666738042599	1.0	-0.8815362	-0.81088597	0.3781888790794594	0.7240826433423044
ENSG00000243829	No major difference	0.00022817226	0.0002185446	0.0	0.0009074410163339383	0.00042069835927639884	0.0	-0.102316044	-0.20968877	0.9185135029359617	1.0	1.0	17.425407	0.31741233139771424	0.6477979078329299
TNFRSF13B	No major difference	0.0046483483	0.0037882696	0.005356774	0.008166969147005442	0.0075725704669751814	0.011508951406649617	-0.10236088	-0.07602691	0.9184816555181806	1.0	-0.78362525	-0.53424865	0.43341532417286777	0.7854150804365093
ENSG00000255054	No major difference	0.0016007342	0.0019774626	0.002187323	0.004537205081669691	0.002103491796381994	0.007672634271099745	-0.102373645	-0.103831686	0.9184668176856694	1.0	-0.6257836	-0.60363734	0.5315333113545397	0.8853676698708227
GJE1	No major difference	0.00049291074	0.00062118616	0.0	0.0018148820326678765	0.00042069835927639884	0.0	-0.10266228	-0.1806425	0.9182371559442419	1.0	1.0	18.541674	0.3174123341685965	0.6477979078329299
ZNF232-AS1	No major difference	0.009126304	0.010125252	0.00926308	0.0235934664246824	0.014724442574673967	0.017902813299232736	-0.10270085	-0.0422448	0.9182081999353834	1.0	0.08266933	0.042197358	0.9341257375682588	1.0
METTL1	No major difference	0.03200763	0.034347724	0.030714538	0.05989110707803987	0.0424905342869162	0.057544757033248115	-0.10291706	-0.027617054	0.9180374699013006	1.0	0.0225738	0.0067000007	0.9819931876957406	1.0
ENSG00000290507	No major difference	0.00032842602	0.00028627913	0.000558294	0.0009074410163339383	0.0008413967185527977	0.0012787723785166241	-0.10294236	-0.18646047	0.9180191376926055	1.0	-0.43827045	-0.9113996	0.6612838625386168	1.0
ZBTB20-AS4	No major difference	0.0007787703	0.0008100703	0.0009449589	0.0027223230490018148	0.0012620950778291966	0.0025575447570332483	-0.10296967	-0.12548426	0.9179945713428793	1.0	-0.23169658	-0.3359986	0.816807554444017	1.0
LINC02501	No major difference	0.0033180136	0.003975426	0.001479073	0.005444646098003629	0.004206983592763988	0.0038363171355498722	-0.103111066	-0.08986788	0.9178826311057906	1.0	0.91634554	0.9307562	0.35956336960891155	0.7025645778283022
ENSG00000287160	No major difference	0.0033283657	0.0032489286	0.0014342368	0.007259528130671504	0.0050483803113167865	0.0025575447570332483	-0.10313388	-0.08770213	0.9178661715810099	1.0	0.99615246	1.0136516	0.31928546815664255	0.6499969627361628
FOXO4	No major difference	0.0136345755	0.01349399	0.011330375	0.02631578947368422	0.01682793437105596	0.03196930946291561	-0.10328679	-0.04418133	0.9177446783206249	1.0	0.0889692	0.03727609	0.9291165114171999	1.0
SERPINB3	No major difference	0.00061947346	0.0005939802	0.0	0.0018148820326678765	0.0012620950778291966	0.0	-0.10333903	-0.14904694	0.9177027879512216	1.0	1.589343	18.842262	0.11211603633273506	0.46785147706354174
RCN3	Fetal-like persistence/reversion	0.3432566	0.3786806	0.524927	0.42286751361161706	0.32435843500210415	0.5063938618925864	-0.1034122	-0.009555048	0.9176442961861293	1.0	-6.4003186	-0.63256747	2.1599986107665808e-10	9.886053792021706e-09
ENSG00000234160	No major difference	0.004148811	0.00491492	0.0029397605	0.011796733212341193	0.006310475389145984	0.006393861892583121	-0.10341476	-0.063163124	0.9176409149657172	1.0	0.69347733	0.56563133	0.4880932746778558	0.8441054828034454
PLCZ1	No major difference	0.0048687714	0.0049291663	0.002675402	0.011796733212341193	0.008834665544804379	0.007672634271099745	-0.10349024	-0.06086316	0.9175828358713076	1.0	1.0628505	0.6886815	0.28796306159535784	0.6477979078329299
MAPK1	No major difference	0.6188034	0.6449899	0.6043646	0.6315789473684159	0.5519562473706277	0.6572890025575441	-0.10359949	-0.0067144027	0.9174961002939477	1.0	-0.16695008	-0.011650976	0.867431396265063	1.0
ENSG00000249753	No major difference	0.013416449	0.0121740205	0.016747221	0.02268602540834846	0.020614219604543536	0.026854219948849112	-0.1037529	-0.044596404	0.9173759907733832	1.0	-0.82576406	-0.38799098	0.4091093670358924	0.7592476861310988
ENSG00000234446	No major difference	0.002333006	0.0023921775	0.0022942661	0.0063520871143375665	0.003786285233487589	0.0025575447570332483	-0.103776515	-0.08957496	0.9173553048893901	1.0	0.0748995	0.085596874	0.9403060611812578	1.0
ENSG00000289995	No major difference	0.003149597	0.0020850734	0.0014621757	0.0027223230490018148	0.002524190155658393	0.005115089514066497	-0.103878394	-0.13770574	0.9172785171853046	1.0	0.23569019	0.22544351	0.8136947136406404	1.0
ENSG00000251520	No major difference	0.00056421896	0.00074164534	0.00044213756	0.0018148820326678765	0.00042069835927639884	0.0012787723785166241	-0.103887655	-0.1834028	0.9172647489827008	1.0	0.08361065	0.17112225	0.9333723678961403	1.0
HSBP1L1	No major difference	0.07968846	0.08070932	0.089990474	0.14700544464609838	0.11106436684896899	0.17519181585677704	-0.10426463	-0.017570522	0.9169685991105159	1.0	-1.480375	-0.26208532	0.13900118162767017	0.5317005374993545
NUP107	No major difference	0.5248162	0.55003965	0.53730583	0.6034482758620654	0.5069415229280546	0.5780051150895155	-0.10448797	-0.007144035	0.916790988215658	1.0	-0.06634202	-0.0052665276	0.9471149872623197	1.0
NTN3	No major difference	0.00064265664	0.00082492107	0.0	0.0027223230490018148	0.0008413967185527977	0.0	-0.10451639	-0.15574794	0.9167657773719047	1.0	1.182321	18.960526	0.23719667365915112	0.6477979078329299
ENSG00000286899	No major difference	0.0003756742	0.00032632056	0.0	0.0009074410163339383	0.0008413967185527977	0.0	-0.104797825	-0.18997557	0.9165468638216158	1.0	1.4115758	18.072285	0.15820584369951007	0.5673675372517591
ENSG00000257262	No major difference	0.0015863171	0.0018389061	0.0004230144	0.004537205081669691	0.002524190155658393	0.0012787723785166241	-0.1048071	-0.10161987	0.916536101331952	1.0	1.256613	1.7735264	0.20898701265926456	0.6326774550839777
GRIN1	No major difference	0.0051876274	0.005579048	0.010682973	0.011796733212341193	0.009255363904080778	0.02173913043478261	-0.10493379	-0.058234442	0.9164367005003271	1.0	-1.4311556	-0.933819	0.15267660177760115	0.5645931891754609
SIAH3	No major difference	0.0074446024	0.0069014733	0.0034502996	0.011796733212341193	0.009255363904080778	0.007672634271099745	-0.10494681	-0.06568527	0.9164281990195682	1.0	1.2056043	0.8075267	0.22810053978777656	0.6477979078329299
BCL2L2-PABPN1	Fetal-like persistence/reversion	0.07649688	0.080075145	0.10433837	0.1560798548094378	0.11989903239377334	0.2007672634271094	-0.10498912	-0.016610341	0.9163934191538629	1.0	-2.8092	-0.47478333	0.0050416123066769885	0.048851491034958436
UNC5A	No major difference	0.005918482	0.006399725	0.0042962185	0.016333938294010884	0.010096760622633576	0.007672634271099745	-0.10521748	-0.052418217	0.9162113872768565	1.0	0.7931924	0.51992273	0.4277775461424752	0.7794061738820296
EXOC5	No major difference	0.22672647	0.24330933	0.24114518	0.3693284936479144	0.28817837610433517	0.3670076726342723	-0.1052518	-0.010151705	0.9161847031012067	1.0	-0.8576602	-0.092823364	0.39122147985060673	0.7392404014343026
ALDH3B1	No major difference	0.014014214	0.013743268	0.023200832	0.02540834845735028	0.021034917963819934	0.060102301790281365	-0.1054104	-0.04300942	0.9160599820679277	1.0	-2.7258754	-0.9609028	0.006502688770934875	0.06032653768343794
ASB16	No major difference	0.00925255	0.010610948	0.008175678	0.0235934664246824	0.014724442574673967	0.020460358056265986	-0.10542126	-0.04552812	0.9160494018493749	1.0	0.21896109	0.10469897	0.8267044602380567	1.0
ENSG00000271930	No major difference	0.0006973872	0.00079762994	0.0	0.0018148820326678765	0.0008413967185527977	0.0	-0.105675906	-0.16379054	0.9158467250256661	1.0	1.2649043	18.991999	0.20602971060846215	0.6278227174276259
ENSG00000286912	Fetal-like persistence/reversion	0.033671744	0.036680378	0.052589543	0.08076225045372054	0.053428691628102536	0.11125319693094611	-0.10571666	-0.025140384	0.9158156993364641	1.0	-2.8532445	-0.69611937	0.004396999588546137	0.043486004460402065
ENSG00000280160	No major difference	0.0006012975	0.0006210529	0.0	0.0018148820326678765	0.0008413967185527977	0.0	-0.10604713	-0.15612936	0.9155527697293875	1.0	1.4014903	18.820232	0.16119810775066848	0.5673675372517591
ENSG00000260536	No major difference	0.0026713705	0.002930006	0.0011898843	0.009981851179673318	0.005469078670593186	0.0038363171355498722	-0.106098436	-0.069261245	0.9155117814162594	1.0	1.2756143	1.1334956	0.20220794353119395	0.6228630522604035
ITGAM	No major difference	0.016219899	0.017284123	0.018309565	0.029038112522686038	0.02019352124526714	0.033248081841432235	-0.106192626	-0.040820085	0.9154384194216905	1.0	-0.61969286	-0.25530553	0.5355588703002404	0.889068904059114
ENSG00000261396	No major difference	0.0021167023	0.0023356667	0.0008962115	0.005444646098003629	0.002524190155658393	0.0025575447570332483	-0.10636075	-0.097539894	0.9153040565350202	1.0	0.94258255	1.0971891	0.34597743823948435	0.685611242132883
ENSG00000176320	No major difference	0.0005826977	0.0005296466	0.0	0.0018148820326678765	0.0016827934371055953	0.0	-0.106409036	-0.13533677	0.9152682594854618	1.0	1.9951786	18.811909	0.04613742426850437	0.26741255499019584
CHORDC2P	No major difference	0.00089903537	0.0009996484	0.0011693569	0.0027223230490018148	0.0016827934371055953	0.0025575447570332483	-0.1066089	-0.13171655	0.9151066319785139	1.0	-0.23709223	-0.3678978	0.8126210762486739	1.0
UBE4A	Fetal-like persistence/reversion	0.3342425	0.35490364	0.42276376	0.4736842105263179	0.37862852334875763	0.5332480818414348	-0.106621265	-0.008774555	0.9150983628399483	1.0	-3.9353244	-0.35100862	8.722842138095258e-05	0.0014941433923354303
USP32P4	No major difference	0.0026825005	0.0029106194	0.000646702	0.004537205081669691	0.0029448885149347915	0.0012787723785166241	-0.10668617	-0.108557515	0.9150466367039778	1.0	1.3065324	1.7696306	0.19146787256999692	0.6052431196708525
TMEM115	No major difference	0.0070245788	0.0074108643	0.008574869	0.013611615245009069	0.009255363904080778	0.02173913043478261	-0.106961586	-0.05982156	0.9148284474632435	1.0	-0.86394155	-0.46485382	0.38775815087031773	0.7354070347424828
ECSCR	No major difference	0.004881099	0.00556026	0.0068111015	0.011796733212341193	0.0075725704669751814	0.01662404092071611	-0.10705045	-0.06538437	0.9147569406244398	1.0	-0.87314755	-0.554509	0.3827281825176113	0.729675333055735
ENSG00000291132	No major difference	0.014864918	0.013843036	0.010530452	0.019963702359346643	0.020614219604543536	0.01662404092071611	-0.1071104	-0.047314715	0.9147120628465361	1.0	0.67758614	0.32372418	0.49813486467233037	0.8532234070494308
CORIN	No major difference	0.017043645	0.020048928	0.012620854	0.042649727767695086	0.023979806478754716	0.033248081841432235	-0.10715398	-0.03571146	0.9146747213867753	1.0	0.9386096	0.35227442	0.3480386868917922	0.6882017949684472
ENSG00000259616	No major difference	0.019399537	0.020620305	0.023375615	0.04446460980036296	0.034076567101388254	0.04859335038363174	-0.10720711	-0.031555198	0.914633567277805	1.0	-0.7590895	-0.25468564	0.44793330937425935	0.8014054998312826
ENSG00000250060	No major difference	0.001232074	0.001299456	0.0029704347	0.003629764065335753	0.002103491796381994	0.0012787723785166241	-0.10724137	-0.112435095	0.9146055682927579	1.0	-0.35530394	-0.67151743	0.7224419972572782	1.0
ATP6V1A	No major difference	0.17772642	0.18105721	0.1705233	0.2849364791288577	0.2292806058056401	0.28260869565217367	-0.10736545	-0.012173332	0.914508613929794	1.0	0.036456443	0.0045311507	0.9709234004683243	1.0
ABCC6P1-1	No major difference	0.026782999	0.029880235	0.032480825	0.05172413793103445	0.03323517038283546	0.0754475703324808	-0.10746233	-0.030931255	0.9144308226778081	1.0	-1.1762123	-0.34970084	0.23969826449524165	0.6477979078329299
ENSG00000250092	No major difference	0.002947705	0.0024762996	0.00094288826	0.005444646098003629	0.004627681952040387	0.0025575447570332483	-0.1075992	-0.101085626	0.9143251695995542	1.0	1.249475	1.2939764	0.21161320036443101	0.6369538444701962
FLRT2-AS1	No major difference	0.0029956652	0.0029888926	0.00120352	0.003629764065335753	0.002524190155658393	0.0025575447570332483	-0.10796367	-0.12712763	0.9140341095294064	1.0	0.65399474	0.794133	0.5131694014409856	0.8681717391479282
ENSG00000241954	No major difference	0.00032323253	0.00036204682	0.00021094891	0.0018148820326678765	0.00042069835927639884	0.0012787723785166241	-0.10809357	-0.18750024	0.9139278743982316	1.0	0.20223905	0.41989297	0.8397437342736601	1.0
KRT18P65	No major difference	0.00029801016	0.00026132673	0.00026392288	0.0009074410163339383	0.0008413967185527977	0.0012787723785166241	-0.10813695	-0.19891761	0.9138976469179028	1.0	-0.052808817	-0.095890865	0.9578908511521351	1.0
PKP1	No major difference	0.0028066747	0.00344034	0.006425203	0.007259528130671504	0.0029448885149347915	0.00895140664961637	-0.10821939	-0.087957025	0.9138289557509452	1.0	-1.2084866	-1.1153836	0.22711070755355486	0.6477979078329299
ENSG00000250979	No major difference	0.0032989585	0.0037494658	0.00025636976	0.0063520871143375665	0.0050483803113167865	0.0012787723785166241	-0.10832384	-0.08321226	0.9137471391585512	1.0	2.478191	3.3974898	0.013265970664467224	0.10649954490903807
FNDC11	No major difference	0.00070827734	0.00074774196	0.0	0.0018148820326678765	0.0012620950778291966	0.0	-0.10834295	-0.15804613	0.9137317594035488	1.0	1.4279851	19.02123	0.15342756332836227	0.5665894804705077
SLC17A1	No major difference	0.008886249	0.008859389	0.006121372	0.019963702359346643	0.013883045856121169	0.01278772378516624	-0.10834817	-0.04987476	0.9137291696567382	1.0	0.87387663	0.47930723	0.38231214327916907	0.7292140443950698
RPS23	Fetal-like persistence/reversion	0.050840877	0.050619677	0.02870858	0.09709618874773152	0.07404291123264602	0.06649616368286447	-0.10859515	-0.022533622	0.9135334636088864	1.0	2.9538019	0.6825577	0.0031757269427615175	0.03332546292650181
ENSG00000230647	No major difference	0.016562093	0.017044751	0.009490462	0.03720508166969147	0.025662599915860305	0.020460358056265986	-0.108708315	-0.037433576	0.9134432268526763	1.0	1.7686111	0.72640204	0.07711489049358519	0.3761359111835549
FAM166A	No major difference	0.0028193581	0.0029343904	0.0063606724	0.007259528130671504	0.003786285233487589	0.015345268542199487	-0.108745694	-0.09045405	0.9134131533345375	1.0	-1.715955	-1.3252745	0.08644425973837533	0.4041146741614094
WNT2	No major difference	0.006199066	0.004918477	0.004402268	0.005444646098003629	0.009676062263357177	0.010230179028132993	-0.10877388	-0.081672005	0.9133944911417353	1.0	0.16380699	0.11539429	0.8699061928046186	1.0
ENSG00000264956	No major difference	0.0011632891	0.001170516	0.0012685787	0.0027223230490018148	0.002103491796381994	0.0025575447570332483	-0.10911528	-0.121263385	0.9131200571621594	1.0	-0.16164885	-0.20866778	0.8716060007833231	1.0
ENSG00000286212	No major difference	0.0020192724	0.0020907011	0.0036883573	0.004537205081669691	0.003786285233487589	0.0038363171355498722	-0.1091827	-0.10123933	0.9130666720227717	1.0	-0.55840236	-0.6904307	0.576689769896791	0.926542577722087
TXNDC15	No major difference	0.059388943	0.06546408	0.074970916	0.12976406533575346	0.08834665544804353	0.13171355498721202	-0.10925761	-0.019086087	0.913006832316524	1.0	-1.2946295	-0.2643849	0.19567243544635932	0.6126102990985494
ABTB1	No major difference	0.010122678	0.010545369	0.015196133	0.02177858439201452	0.015565839293226766	0.024296675191815862	-0.10935621	-0.04789358	0.9129292285561499	1.0	-1.2228565	-0.59634423	0.22162528913809423	0.6477979078329299
FBXO45	No major difference	0.018196758	0.018512813	0.021357924	0.030852994555353917	0.0265039966344131	0.04347826086956524	-0.10949017	-0.0386142	0.9128235156946551	1.0	-0.83141947	-0.30922526	0.40588430085900107	0.7557160651206896
SPATA31C1	No major difference	0.0006303447	0.0005875994	0.00033477906	0.0018148820326678765	0.0012620950778291966	0.0012787723785166241	-0.10949927	-0.1653154	0.9128163931722728	1.0	0.39359137	0.6374576	0.6939185995788576	1.0
SERPINB7	No major difference	0.003520587	0.0032377995	0.0020485471	0.0063520871143375665	0.005889777029869585	0.0038363171355498722	-0.109803766	-0.08337727	0.9125759112706894	1.0	0.7398906	0.66256446	0.459471407787319	0.8138854436354889
ENSG00000261996	No major difference	0.0009585328	0.00085487694	0.0	0.0018148820326678765	0.002103491796381994	0.0	-0.10996105	-0.14291741	0.9124514509044808	1.0	2.006826	19.392323	0.044881284033222106	0.2621601019371297
CCDC120	Fetal-like persistence/reversion	0.06856984	0.07421349	0.103017606	0.1261343012704177	0.09591922591501868	0.17774936061381028	-0.11039234	-0.019396042	0.9121074104561144	1.0	-3.3023632	-0.6105728	0.000985412501563252	0.012428805491097449
ENSG00000254317	No major difference	0.0011811603	0.001256641	0.0016284577	0.004537205081669691	0.002524190155658393	0.0038363171355498722	-0.110485815	-0.1023031	0.9120318700538514	1.0	-0.41745734	-0.47229365	0.6764124520133243	1.0
FTH1P10	No major difference	0.00016398302	0.00015073392	0.0	0.0009074410163339383	0.00042069835927639884	0.0	-0.110490814	-0.22660209	0.9120285202359277	1.0	1.0	16.975218	0.31741234294035736	0.6477979078329299
ANKRD39	No major difference	0.0187554	0.019874452	0.023765825	0.04355716878402902	0.027766091712242293	0.04731457800511511	-0.110501625	-0.035793114	0.912020707523751	1.0	-0.8739283	-0.32337534	0.3823188909885975	0.7292140443950698
LINC01315	No major difference	0.002825477	0.0029129111	0.0	0.003629764065335753	0.0033655868742111903	0.0	-0.11057724	-0.116716	0.9119613890092637	1.0	2.241716	20.770132	0.02507170358723032	0.17251226431256372
ENSG00000236213	No major difference	0.004497161	0.004645506	0.0020637414	0.010889292196007256	0.00799326882625158	0.007672634271099745	-0.11085242	-0.06361465	0.9117425710759349	1.0	1.4649667	0.97689074	0.14305155035117176	0.5412418925492473
ENSG00000283202	No major difference	0.0002804639	0.00027028486	0.0	0.0009074410163339383	0.00042069835927639884	0.0	-0.11088648	-0.2274324	0.9117147918328663	1.0	1.0	17.671576	0.3174123316498669	0.6477979078329299
HPCAL4	No major difference	0.00094265665	0.00096173293	0.0006843845	0.0027223230490018148	0.0012620950778291966	0.0012787723785166241	-0.11157404	-0.14442424	0.9111699548972245	1.0	0.22097152	0.354165	0.8251401970006206	1.0
SDE2	No major difference	0.058134202	0.058827363	0.073724896	0.10798548094373883	0.08624316365166154	0.1368286445012785	-0.11163502	-0.022098592	0.9111228824367681	1.0	-2.1520324	-0.43930504	0.03157859865550743	0.20442111532930102
NSUN4	No major difference	0.113166586	0.11601633	0.10730136	0.20780399274047257	0.16281026503996712	0.2135549872122756	-0.11163885	-0.015201926	0.911119444078701	1.0	-0.19247064	-0.027833512	0.847398894223977	1.0
PPM1D	No major difference	0.21533848	0.22696818	0.20060936	0.34210526315789613	0.2721918384518326	0.3145780051150898	-0.111672975	-0.011275169	0.9110922218816746	1.0	0.7996752	0.0917185	0.42402575319697033	0.7754114205477304
TBC1D8-AS1	No major difference	0.004757817	0.00526915	0.011702984	0.010889292196007256	0.005889777029869585	0.01662404092071611	-0.111692294	-0.07073351	0.9110759926924881	1.0	-1.5437882	-1.1576513	0.1229468528715733	0.4936729750280241
NICN1	No major difference	0.018809138	0.020928705	0.014315365	0.04174228675136115	0.029028186790071485	0.038363171355498736	-0.11170774	-0.034902845	0.911063926268379	1.0	0.87561095	0.30127874	0.3813484425897743	0.7281081544346235
ENSG00000249199	No major difference	0.00068241474	0.000537543	0.00090468506	0.0009074410163339383	0.0012620950778291966	0.0012787723785166241	-0.11175593	-0.19374317	0.9110300950656596	1.0	-0.32663217	-0.6209068	0.7440132257472667	1.0
NLRP9P1	No major difference	0.000610763	0.00048516717	0.0	0.0009074410163339383	0.0012620950778291966	0.0	-0.11186078	-0.19387507	0.910946979615602	1.0	1.7043099	18.639585	0.08845393926275008	0.40846691365595433
TAX1BP3	No major difference	0.032120816	0.038620867	0.029514879	0.07168784029038111	0.03912494741270502	0.07033248081841433	-0.1119762	-0.028564814	0.9108504969388544	1.0	0.18407427	0.050971586	0.8539751324077087	1.0
LINC01103	No major difference	0.0026295455	0.0024480182	0.003633253	0.004537205081669691	0.0033655868742111903	0.011508951406649617	-0.11213966	-0.10559295	0.9107233850945282	1.0	-1.0353774	-0.8045413	0.30067079569048283	0.6477979078329299
ENSG00000287747	No major difference	0.00062176725	0.0006921621	0.00047742104	0.0027223230490018148	0.0008413967185527977	0.0012787723785166241	-0.112147935	-0.14952826	0.9107131992966357	1.0	0.17695494	0.30600488	0.8595611345876677	1.0
ENSG00000197550	No major difference	0.00096719933	0.0010323621	0.0020327924	0.003629764065335753	0.0016827934371055953	0.0038363171355498722	-0.112260625	-0.11935422	0.9106245622252529	1.0	-0.8220827	-1.0560606	0.4112081230530593	0.7620447970331792
AOC2	No major difference	0.009688877	0.0110762855	0.010704576	0.020871143375680582	0.01304164913756837	0.023017902813299237	-0.11229311	-0.05486298	0.9105999136821785	1.0	-0.5925751	-0.29386494	0.5535492344017634	0.9057740202579575
NR2F1	No major difference	0.005117282	0.005292958	0.010088638	0.012704174228675131	0.00841396718552798	0.024296675191815862	-0.112400904	-0.06366056	0.9105149375878115	1.0	-1.9686524	-1.0804605	0.0492302015846529	0.2793210249061432
EGR3	No major difference	0.010655688	0.011066171	0.00713645	0.016333938294010884	0.013883045856121169	0.015345268542199487	-0.112416245	-0.056370225	0.9105033522135273	1.0	0.66642743	0.35158315	0.5052177890611781	0.8601867996398661
DUS2	No major difference	0.11961086	0.12239301	0.12759554	0.21597096188747805	0.17753470761464152	0.20971867007672573	-0.11243368	-0.014741091	0.9104894443187934	1.0	-0.38378182	-0.058430485	0.7012010661991384	1.0
ENSG00000267058	No major difference	0.0047301175	0.00471133	0.0033184066	0.0063520871143375665	0.0033655868742111903	0.007672634271099745	-0.112515286	-0.1039188	0.9104249548420197	1.0	0.02461638	0.02045127	0.9803632569938586	1.0
ENSG00000285778	No major difference	0.009736087	0.010022512	0.010433531	0.0235934664246824	0.015986537652503165	0.024296675191815862	-0.112747714	-0.0469939	0.9102401818430856	1.0	-0.14320792	-0.07018374	0.8861471225424916	1.0
PRSS38	No major difference	0.0021979786	0.0025358812	0.0020743469	0.0063520871143375665	0.003786285233487589	0.005115089514066497	-0.112829395	-0.09349456	0.9101736724970523	1.0	0.053528164	0.053182695	0.9573172340975797	1.0
RNVU1-31	Fetal-like persistence/reversion	0.0072772163	0.006874011	0.0	0.007259528130671504	0.005469078670593186	0.0	-0.11283393	-0.08622491	0.9101730111868149	1.0	3.3182788	21.987883	0.00091940135545851	0.011729894474225445
HMGN3-AS1	No major difference	0.0033807599	0.003905887	0.0033128303	0.009981851179673318	0.005469078670593186	0.00895140664961637	-0.11292681	-0.075623214	0.9100965694305655	1.0	-0.053495586	-0.040055804	0.9573429647948007	1.0
LRIF1	No major difference	0.044165503	0.048450194	0.045499824	0.09528130671506363	0.06983592763988204	0.08823529411764698	-0.11312523	-0.023112757	0.9099403881261122	1.0	-0.09654175	-0.022876479	0.9231034713983584	1.0
DUSP11	No major difference	0.060795013	0.06902886	0.07060928	0.12976406533575346	0.08582246529238514	0.13299232736572864	-0.113382265	-0.020399608	0.9097362722165165	1.0	-1.1527778	-0.22894387	0.24918747705817965	0.6477979078329299
ENSG00000253108	No major difference	0.009997716	0.0108016785	0.012448477	0.02540834845735028	0.013883045856121169	0.023017902813299237	-0.11345128	-0.050464753	0.9096817688100517	1.0	-0.5714425	-0.29604793	0.56779598546372	0.9185272086496705
SLC25A30-AS1	No major difference	0.0051874043	0.0036155886	0.0046154503	0.0063520871143375665	0.006310475389145984	0.005115089514066497	-0.11364112	-0.10174955	0.9095359880854186	1.0	-0.17510656	-0.1653382	0.8610275773263701	1.0
ENSG00000262231	No major difference	0.0020767094	0.0020187646	0.0004291903	0.005444646098003629	0.004627681952040387	0.0012787723785166241	-0.11367237	-0.09522137	0.9095077870351311	1.0	1.8311037	2.0949295	0.06718148629505868	0.342504608416747
CAMLG	No major difference	0.030067038	0.03230584	0.039091274	0.06624319419237745	0.047118216238956574	0.06777493606138109	-0.113689244	-0.028202735	0.9094935074107631	1.0	-1.064383	-0.31181037	0.2873589106560175	0.6477979078329299
ERFE	No major difference	0.0008214368	0.0008503195	0.00050653354	0.003629764065335753	0.0016827934371055953	0.0025575447570332483	-0.1137067	-0.11979608	0.9094783212813793	1.0	0.44951028	0.55841357	0.6531028225325709	0.9932693736499736
SEPSECS-AS1	No major difference	0.00032484016	0.0003168506	0.0	0.0009074410163339383	0.00042069835927639884	0.0	-0.11380077	-0.23347777	0.9094044087094235	1.0	1.0	17.849747	0.31741232752020343	0.6477979078329299
ENSG00000286247	No major difference	0.0001315704	0.00011858174	0.0011703431	0.0009074410163339383	0.00042069835927639884	0.0025575447570332483	-0.11407258	-0.23402368	0.909188959258521	1.0	-1.0947022	-3.134513	0.2739713969443676	0.6477979078329299
ENSG00000267605	No major difference	0.009329084	0.009765185	0.0070678936	0.02177858439201452	0.013883045856121169	0.015345268542199487	-0.11418356	-0.053413656	0.9091018985915813	1.0	0.560562	0.29614928	0.575167818970411	0.9252960939400909
ENSG00000232009	No major difference	0.0007330649	0.00090907986	0.0	0.0018148820326678765	0.0008413967185527977	0.0	-0.114316426	-0.1891098	0.9089944404104542	1.0	1.1390738	19.01404	0.25478720350670375	0.6477979078329299
ENSG00000267879	No major difference	0.003885454	0.004246093	0.004349986	0.011796733212341193	0.0075725704669751814	0.010230179028132993	-0.11455707	-0.066387	0.9088046806245997	1.0	-0.21818557	-0.15199655	0.8273152068744717	1.0
FAM167A-AS1	No major difference	0.004954142	0.005357405	0.009364675	0.015426497277676945	0.009255363904080778	0.01662404092071611	-0.11456573	-0.05905981	0.9087980118590278	1.0	-0.9974563	-0.69686955	0.3187705807501378	0.6494912238554961
ENSG00000282199	No major difference	0.0009819857	0.00088293775	0.00031348225	0.0018148820326678765	0.0016827934371055953	0.0012787723785166241	-0.114584126	-0.14974666	0.9087860561450052	1.0	0.91839474	1.3210318	0.3584886324389387	0.7014778568132533
RN7SL40P	No major difference	0.00021418328	0.00019959598	0.0	0.0009074410163339383	0.00042069835927639884	0.0	-0.11471392	-0.23536225	0.9086806363862656	1.0	1.0	17.317715	0.31741234479368285	0.6477979078329299
KASH5	No major difference	0.0020783166	0.0017782759	0.0006533516	0.0027223230490018148	0.0033655868742111903	0.0012787723785166241	-0.114739634	-0.12317364	0.908663838525859	1.0	1.1178467	1.3711069	0.2637459815691783	0.6477979078329299
AFG3L2P1	No major difference	0.0012128232	0.001119381	0.00023192426	0.0027223230490018148	0.002103491796381994	0.0012787723785166241	-0.1147608	-0.15231225	0.9086456997116845	1.0	1.2397085	1.9414967	0.21517693693851464	0.6428247638201205
ENSG00000248821	No major difference	0.00056595274	0.00072222896	0.0009492012	0.0018148820326678765	0.00042069835927639884	0.0038363171355498722	-0.11518504	-0.20449413	0.9083054885971362	1.0	-0.6423521	-1.001187	0.5207203519241217	0.875109214135379
TBC1D3JP	No major difference	0.00024933123	0.00023538865	0.00028673632	0.0009074410163339383	0.00042069835927639884	0.0012787723785166241	-0.11539951	-0.23678784	0.9081372878539302	1.0	-0.22482139	-0.4687354	0.8221458783209424	1.0
ENSG00000269973	No major difference	0.009705923	0.010463347	0.0042108363	0.02450090744101634	0.013883045856121169	0.010230179028132993	-0.115798324	-0.05421815	0.907821703738768	1.0	1.8196421	1.002602	0.06892660079776067	0.34830212780422837
EIF3LP2	No major difference	0.00022673272	0.00021191205	0.0	0.0009074410163339383	0.00042069835927639884	0.0	-0.11595154	-0.23793128	0.9076998189424373	1.0	1.0	17.388983	0.31741233417173836	0.6477979078329299
ENSG00000241490	No major difference	0.0006347976	0.000652652	0.0011434173	0.0018148820326678765	0.0008413967185527977	0.0038363171355498722	-0.1163768	-0.17087868	0.9073625413895554	1.0	-0.73054713	-1.0366673	0.46518482376006154	0.8197420136590367
ENSG00000287410	No major difference	0.0059726085	0.006665381	0.0046821563	0.015426497277676945	0.00799326882625158	0.010230179028132993	-0.11677343	-0.06583063	0.9070484937965022	1.0	0.4232403	0.2774656	0.6721687841136004	1.0
ELOVL3	No major difference	0.0007614785	0.0007938988	0.0012055361	0.0018148820326678765	0.0008413967185527977	0.0012787723785166241	-0.11690081	-0.1909597	0.9069477975544528	1.0	-0.34119728	-0.6861996	0.7330167844336977	1.0
ENSG00000249409	No major difference	0.0014946248	0.0014965029	0.0021259882	0.003629764065335753	0.002103491796381994	0.0038363171355498722	-0.11696988	-0.13291474	0.9068938254541772	1.0	-0.4257108	-0.5611572	0.6703952541274132	1.0
ENSG00000265751	No major difference	0.01340968	0.013711562	0.00750977	0.02631578947368422	0.02187631468237273	0.01662404092071611	-0.116999865	-0.045909833	0.9068704809986102	1.0	1.5913252	0.72865075	0.1116948558034519	0.46709252669019413
NBEAL1	Fetal-like persistence/reversion	0.7913178	0.8334226	1.3511013	0.6760435571687764	0.6028607488430701	0.8196930946291511	-0.1170685	-0.0071842405	0.9068157447856201	1.0	-12.653475	-0.8102747	1.047410019977351e-34	3.592026278370214e-32
ENSG00000258273	No major difference	0.0008262639	0.0008726797	0.0	0.0027223230490018148	0.0012620950778291966	0.0	-0.11715898	-0.14024568	0.9067423556979362	1.0	1.6864613	19.319645	0.09183826830130003	0.41766342825333475
ENSG00000286347	No major difference	0.0004975347	0.00051383005	0.0006029102	0.0009074410163339383	0.00042069835927639884	0.0012787723785166241	-0.117208384	-0.24056217	0.9067039082976597	1.0	-0.26483393	-0.55699176	0.7911723852963768	1.0
SOGA3	No major difference	0.007484531	0.008503757	0.007836567	0.019056261343012703	0.010096760622633576	0.01918158567774936	-0.1173377	-0.058106106	0.9066012221149743	1.0	-0.22468509	-0.12287082	0.8222522534356687	1.0
LINC02908	No major difference	0.0014028341	0.0014096289	0.002077919	0.005444646098003629	0.0033655868742111903	0.0038363171355498722	-0.11767458	-0.09978449	0.9063348852790138	1.0	-0.38098788	-0.45585665	0.7032871177100941	1.0
ENSG00000225216	No major difference	0.00069112034	0.00076110056	0.0	0.0009074410163339383	0.00042069835927639884	0.0	-0.11783094	-0.24186802	0.9062106543640276	1.0	1.0	18.729412	0.3174123311369387	0.6477979078329299
FAM240C	No major difference	0.0028548976	0.0031738023	0.0003588686	0.007259528130671504	0.003786285233487589	0.0025575447570332483	-0.11786224	-0.08936907	0.9061855058227608	1.0	2.263024	2.7141376	0.02371167972255142	0.16562125346081596
PNPLA8	No major difference	0.11414093	0.1154854	0.14078258	0.2087114337568065	0.17164493058477176	0.23401534526854148	-0.117996775	-0.015704442	0.9060807605521608	1.0	-2.133094	-0.31509125	0.03310810509330535	0.2113381179491131
ENSG00000287578	No major difference	0.0059691416	0.0056370567	0.006408244	0.009981851179673318	0.00799326882625158	0.01918158567774936	-0.11812465	-0.07565428	0.9059801781823054	1.0	-0.737923	-0.41387707	0.46067244761437287	0.8149753643304657
GUSBP8	No major difference	0.00019454196	0.00017879237	0.0011596213	0.0009074410163339383	0.00042069835927639884	0.0012787723785166241	-0.11812592	-0.24244198	0.9059769478450289	1.0	-0.8064444	-2.470243	0.4202169728306886	0.771217426638164
LINC02455	No major difference	0.0007504164	0.00055130833	0.0	0.0009074410163339383	0.0016827934371055953	0.0	-0.118188515	-0.19927303	0.9059337440226052	1.0	1.9932534	18.861967	0.04634789061761424	0.26821741857356846
ENSG00000223716	No major difference	0.0004681962	0.00048244616	0.0010472311	0.0018148820326678765	0.0008413967185527977	0.0025575447570332483	-0.11864502	-0.1814752	0.905564866715878	1.0	-0.6927757	-1.2292025	0.4885973722367998	0.8444952783200733
FAM24B	No major difference	0.05433258	0.056158435	0.06804183	0.1116152450090746	0.08371897349600316	0.12531969309462893	-0.118647985	-0.022693789	0.9055645275576791	1.0	-1.6900873	-0.35242927	0.09125008882652225	0.4161154439248975
UBE2U	No major difference	0.0060283663	0.0063017346	0.0028005482	0.016333938294010884	0.010938157341186375	0.007672634271099745	-0.1187823	-0.057862397	0.905457478859394	1.0	1.6862442	1.0221325	0.09187996035719227	0.4177750055531792
ZNF419	No major difference	0.014373398	0.015853874	0.015975285	0.030852994555353917	0.02019352124526714	0.035805626598465486	-0.11885961	-0.044911023	0.905396095158208	1.0	-0.50883484	-0.20808387	0.6109425733034584	0.9573229112147441
PNPLA5	No major difference	0.0007268557	0.0006815848	0.0006665481	0.0018148820326678765	0.0012620950778291966	0.0012787723785166241	-0.118894756	-0.16759603	0.9053693105202231	1.0	-0.004508166	-0.007614064	0.9964036629783383	1.0
ENSG00000289939	No major difference	0.00037110847	0.00042154145	0.00021870571	0.0018148820326678765	0.00042069835927639884	0.0012787723785166241	-0.119127035	-0.20705178	0.9051818352933576	1.0	0.253877	0.5325605	0.7996076292337422	1.0
LINC01788	No major difference	0.0029886547	0.0031491737	0.0046975343	0.009981851179673318	0.006310475389145984	0.011508951406649617	-0.11928634	-0.072650656	0.9050575515784357	1.0	-0.7881673	-0.5944449	0.4307587317973868	0.7824352376377897
LINC02965	No major difference	0.0094868345	0.009468107	0.0126772225	0.019963702359346643	0.014724442574673967	0.026854219948849112	-0.11994905	-0.054106552	0.9045341662726989	1.0	-1.0264162	-0.493604	0.3048937241699999	0.6477979078329299
ENSG00000286031	No major difference	0.0012235667	0.0013349709	0.0	0.0027223230490018148	0.0016827934371055953	0.0	-0.1199527	-0.13959743	0.9045295000027939	1.0	1.7878946	19.807709	0.0739204074968597	0.3651629138042274
ENSG00000220739	No major difference	0.00035278106	0.00030490904	0.0	0.0009074410163339383	0.0008413967185527977	0.0	-0.119966455	-0.22187975	0.9045215670956201	1.0	1.336476	17.963375	0.1815217282654742	0.5921610535953121
ENSG00000274213	No major difference	0.00063334947	0.0005698256	0.0	0.0018148820326678765	0.0016827934371055953	0.0	-0.11998253	-0.17156462	0.904508575366299	1.0	1.7296984	18.835085	0.08381404169775565	0.39759311615406945
MUCL1	No major difference	0.003606218	0.0037483454	0.0052296203	0.008166969147005442	0.005889777029869585	0.011508951406649617	-0.1202951	-0.08290037	0.904259376897691	1.0	-0.8086929	-0.6019715	0.41884495606024585	0.7698981493308364
ENSG00000273599	No major difference	0.0065050833	0.0063448367	0.003588604	0.00907441016333938	0.00799326882625158	0.01278772378516624	-0.120374605	-0.07669466	0.9041975685899344	1.0	0.8392707	0.5191964	0.401401179507642	0.7505827550256927
VAMP9P	No major difference	0.004977771	0.005807035	0.005939141	0.016333938294010884	0.008834665544804379	0.010230179028132993	-0.120400004	-0.06225049	0.904174489984486	1.0	-0.19256692	-0.13192852	0.847326424575954	1.0
ENSG00000231305	No major difference	0.0054986463	0.0054490953	0.006866493	0.010889292196007256	0.0075725704669751814	0.014066496163682864	-0.12091933	-0.07721833	0.9037657318194212	1.0	-0.7735936	-0.49590275	0.4393076237782989	0.7920913876092138
CDV3	No major difference	0.10967625	0.11495787	0.11512341	0.19056261343012765	0.15397559949516249	0.1867007672634266	-0.1209451	-0.017129093	0.9037449679237587	1.0	-0.5405133	-0.08586938	0.588928813395756	0.9376726395980686
C9orf129	No major difference	0.0014765104	0.0016578136	0.0	0.0063520871143375665	0.0033655868742111903	0.0	-0.120961346	-0.099794224	0.9037295463830792	1.0	2.3527977	20.235703	0.018713896901995278	0.13843678434351603
WASF4P	No major difference	0.004885042	0.004621995	0.0008273956	0.007259528130671504	0.005469078670593186	0.0038363171355498722	-0.120983444	-0.101861335	0.9037155701550575	1.0	2.0161152	1.9673334	0.04387578669799244	0.25805109427763717
BSPH1	No major difference	0.0032108529	0.0034405384	0.0066032084	0.008166969147005442	0.005469078670593186	0.007672634271099745	-0.121010646	-0.096117646	0.90369250641345	1.0	-0.86187726	-0.8743389	0.3889554376974257	0.7364731095683827
ENSG00000267784	No major difference	0.0005710974	0.0005525422	0.0	0.0018148820326678765	0.0008413967185527977	0.0	-0.12115312	-0.18632624	0.9035795511392188	1.0	1.4089683	18.693733	0.15897538209550763	0.5673675372517591
SET	No major difference	0.1278924	0.1443547	0.10988478	0.23321234119782297	0.16070677324358507	0.18414322250639337	-0.12124282	-0.01605452	0.9035082768366012	1.0	1.5117891	0.23561183	0.13077917917328102	0.5122072382055995
ENSG00000285604	No major difference	0.00044461887	0.0005271909	0.00029953095	0.0018148820326678765	0.00042069835927639884	0.0012787723785166241	-0.12126306	-0.21179312	0.903489977797366	1.0	0.1669594	0.34472412	0.8674137380490969	1.0
KLHDC7A	No major difference	0.00046434236	0.00039337232	0.0021936754	0.0009074410163339383	0.0008413967185527977	0.005115089514066497	-0.121288285	-0.22129013	0.9034751795116129	1.0	-1.4910017	-2.4694467	0.13632203745954702	0.5255316787385761
PA2G4P4	Fetal-like persistence/reversion	0.01539408	0.015466766	0.031157985	0.029945553539019978	0.02187631468237273	0.057544757033248115	-0.12137064	-0.047621526	0.9034083874776593	1.0	-2.9780624	-1.1379318	0.0029646896604421944	0.03146098432865853
PNLDC1	No major difference	0.002217234	0.0026899176	0.0018755898	0.008166969147005442	0.0029448885149347915	0.0038363171355498722	-0.12150493	-0.10081984	0.9032990171148099	1.0	0.24244757	0.26159832	0.8084600900415535	1.0
LINC01849	No major difference	0.00045608473	0.00043050144	0.0	0.0018148820326678765	0.0012620950778291966	0.0	-0.12158817	-0.16709453	0.9032352368859576	1.0	1.6108388	18.466278	0.10734768210463135	0.4567332825593337
ENSG00000291037	No major difference	0.0046882527	0.005022074	0.0050827186	0.00907441016333938	0.006731173748422383	0.010230179028132993	-0.12169473	-0.0862162	0.9031508249751352	1.0	-0.37150308	-0.2757989	0.7103149448356549	1.0
TBCEL-TECTA	No major difference	0.003040696	0.004420818	0.0017268137	0.008166969147005442	0.0029448885149347915	0.006393861892583121	-0.12178034	-0.103545986	0.9030805455907465	1.0	0.63181233	0.6233184	0.5275568496359109	0.8817601408418996
ENSG00000236263	No major difference	0.001584388	0.0015710465	0.0021123819	0.004537205081669691	0.0033655868742111903	0.006393861892583121	-0.12183223	-0.108996734	0.9030421611658186	1.0	-0.5247587	-0.512413	0.5998415446338483	0.9475503938166324
DPEP2	No major difference	0.003971338	0.0043253736	0.0021469677	0.00907441016333938	0.004627681952040387	0.005115089514066497	-0.121946625	-0.09608119	0.9029510628347067	1.0	0.73978657	0.6626435	0.45950240758505456	0.8139107498118426
ANO3-AS1	No major difference	0.0034381517	0.0042958553	0.008954227	0.010889292196007256	0.005469078670593186	0.005115089514066497	-0.12204181	-0.08149059	0.9028740623317137	1.0	-0.8212231	-0.8694665	0.4117179071676915	0.7625832436958863
BMP2	No major difference	0.032169215	0.03325569	0.03545431	0.0480943738656987	0.03786285233487583	0.05370843989769824	-0.12211587	-0.036322635	0.9028180784442584	1.0	-0.50350136	-0.16520578	0.6146930576968861	0.9604800912443997
ENSG00000286692	No major difference	0.00028587572	0.0002704586	0.000224612	0.0009074410163339383	0.00042069835927639884	0.0012787723785166241	-0.12216843	-0.25085035	0.9027750563890988	1.0	0.0065552993	0.013376204	0.9947702162748031	1.0
LY6G6F	No major difference	0.0005272837	0.00049498235	0.0015435622	0.0018148820326678765	0.0012620950778291966	0.0025575447570332483	-0.12239237	-0.17047171	0.9025987388059371	1.0	-0.8633679	-1.5425849	0.38816137570331233	0.7357233990759415
RBMXP3	No major difference	0.0002437883	0.00022663886	0.0	0.0009074410163339383	0.00042069835927639884	0.0	-0.122828	-0.25221792	0.9022527899610778	1.0	1.0	17.468163	0.31741234106837296	0.6477979078329299
ENSG00000289202	No major difference	0.0018200332	0.0023173094	0.0015218334	0.005444646098003629	0.002103491796381994	0.0038363171355498722	-0.12286368	-0.12151554	0.9022229244122473	1.0	0.12916297	0.14780831	0.8972403023961014	1.0
LINC02621	No major difference	0.0012153779	0.0011847113	0.0	0.0018148820326678765	0.0016827934371055953	0.0	-0.12292082	-0.17266512	0.902180824263993	1.0	1.6639956	19.614845	0.09624516444394043	0.42885415116579845
RIC8B	No major difference	0.27682903	0.29938814	0.29953927	0.4128856624319437	0.3411863693731595	0.4104859335038383	-0.12299562	-0.01080484	0.9021207732408685	1.0	-0.7996322	-0.080748394	0.4240582526452581	0.7754417328421306
FRMD3-AS1	No major difference	0.008147649	0.008444842	0.0058465954	0.018148820326678763	0.01304164913756837	0.017902813299232736	-0.1231539	-0.059673846	0.9019956682559487	1.0	0.5582489	0.27628997	0.5767347786430019	0.926542577722087
GNAI2	Fetal-like persistence/reversion	0.14065973	0.15726463	0.09451538	0.23684210526315874	0.16491375683634918	0.1649616368286441	-0.12334784	-0.015971081	0.9018414842943121	1.0	3.6290092	0.5556688	0.0002919907144958851	0.004325939706273384
BSND	No major difference	0.0019036268	0.0018865317	0.0026518882	0.0027223230490018148	0.002103491796381994	0.005115089514066497	-0.12349857	-0.14942229	0.9017233486954868	1.0	-0.6916996	-0.78058326	0.4892468724450827	0.8450201877755148
ENSG00000288531	No major difference	0.0014179678	0.001919647	0.004740569	0.005444646098003629	0.0016827934371055953	0.006393861892583121	-0.12354973	-0.1270988	0.9016791513586309	1.0	-1.3121948	-1.5951084	0.1897410470474121	0.6026617211788987
ENSG00000258674	No major difference	0.0012734976	0.0012901358	0.0008888293	0.003629764065335753	0.002103491796381994	0.0025575447570332483	-0.1236496	-0.123322375	0.9016024688632975	1.0	0.34832394	0.43083453	0.7276373093914195	1.0
ENSG00000226332	No major difference	0.0034406194	0.0033121584	0.0026080306	0.007259528130671504	0.005889777029869585	0.0038363171355498722	-0.123654276	-0.0907628	0.9016004584153343	1.0	0.39537245	0.3595211	0.6926260201785519	1.0
IL13RA2	No major difference	0.0006277235	0.0005621298	0.0	0.0018148820326678765	0.0016827934371055953	0.0	-0.12372058	-0.16585	0.9015486232762103	1.0	1.8663561	18.856926	0.062114667017437425	0.3246707205209136
ENSG00000287414	No major difference	0.0003613503	0.00035058198	0.0	0.0009074410163339383	0.00042069835927639884	0.0	-0.123870306	-0.25439647	0.9014275466277306	1.0	1.0	17.96033	0.31741233407177843	0.6477979078329299
ALDH8A1	No major difference	0.002311531	0.0021316283	0.0062993034	0.0063520871143375665	0.004627681952040387	0.01662404092071611	-0.12416668	-0.102220155	0.901195359687559	1.0	-2.0962415	-1.6061364	0.03631613503217539	0.2259804681570249
LINC00322	No major difference	0.000492038	0.00039512984	0.0	0.0009074410163339383	0.0012620950778291966	0.0	-0.12441266	-0.21874961	0.901002946032537	1.0	1.6287608	18.366177	0.10349622962736589	0.44693670580734796
ENSG00000273360	No major difference	0.0041631297	0.004455599	0.0046071582	0.010889292196007256	0.00799326882625158	0.010230179028132993	-0.1245368	-0.07287594	0.9009000064380588	1.0	-0.18033393	-0.12780617	0.8569166490911703	1.0
BTBD17	No major difference	0.0009319036	0.0007727087	0.00017075341	0.0009074410163339383	0.0008413967185527977	0.0012787723785166241	-0.12471683	-0.22732848	0.9007606921758721	1.0	0.92350304	1.773091	0.3558195831062788	0.6981415843897847
C9	No major difference	0.0067570894	0.007876753	0.0068031745	0.019963702359346643	0.010517458981909976	0.01918158567774936	-0.12522186	-0.060603365	0.9003568058243244	1.0	-0.12730438	-0.0683638	0.8987139099534105	1.0
ENSG00000283138	No major difference	0.00043335292	0.00036403575	0.0	0.0009074410163339383	0.0008413967185527977	0.0	-0.12525715	-0.22829193	0.9003330109610138	1.0	1.4133106	18.206394	0.15769538480358392	0.5673675372517591
FARS2-AS1	No major difference	0.0016022518	0.0017767696	0.0	0.005444646098003629	0.0029448885149347915	0.0	-0.12540267	-0.12038684	0.9002137817758303	1.0	2.139053	20.238605	0.03253302944362667	0.2088168535449758
ENSG00000260701	No major difference	0.000792437	0.0009944928	0.0	0.0027223230490018148	0.0008413967185527977	0.0	-0.12543806	-0.18061656	0.9001845240964621	1.0	1.2581741	19.19763	0.20845245887329106	0.6316088751998212
THAP10	No major difference	0.006177501	0.0053120055	0.0036830292	0.009981851179673318	0.008834665544804379	0.007672634271099745	-0.12547737	-0.08634076	0.900158533907607	1.0	0.5583735	0.38823235	0.5766602808127277	0.9265301512757997
MEIS1-AS3	No major difference	0.0007766711	0.0008355093	0.0	0.0027223230490018148	0.0012620950778291966	0.0	-0.12565516	-0.15946507	0.9000135896304089	1.0	1.5571971	19.207129	0.11955688101469863	0.4862146530806326
LANCL1-AS1	No major difference	0.020798955	0.023150867	0.020247871	0.054446460980036256	0.03365586874211186	0.04603580562659849	-0.12578094	-0.035628796	0.8999150597793142	1.0	0.14337419	0.04742076	0.8860129940208386	1.0
LARP4B	No major difference	1.1551063	1.2079941	1.2048562	0.7894736842105123	0.7097181320992715	0.8209718670076677	-0.12617847	-0.0065638493	0.899601334814051	1.0	-1.3506165	-0.07684287	0.1770222768139214	0.5854418224980878
ENSG00000253939	No major difference	0.010686843	0.011554971	0.011624079	0.03176043557168785	0.020614219604543536	0.01918158567774936	-0.126301	-0.047253817	0.8995035528072026	1.0	0.12718627	0.06591745	0.8988130118281579	1.0
ENSG00000219492	No major difference	0.00050684414	0.00046776026	0.0019723012	0.0009074410163339383	0.0008413967185527977	0.0025575447570332483	-0.12650459	-0.24511603	0.8993437183926061	1.0	-1.0281669	-2.0941653	0.30414542141728884	0.6477979078329299
ENSG00000235303	No major difference	0.0030504272	0.0033070624	0.0011918424	0.008166969147005442	0.0050483803113167865	0.0025575447570332483	-0.1265075	-0.09141559	0.8993398617689967	1.0	1.3066084	1.2807325	0.19146120904845557	0.6052431196708525
ENSG00000276075	No major difference	0.003108564	0.0031498163	0.0021990873	0.0063520871143375665	0.004206983592763988	0.0038363171355498722	-0.12655272	-0.104007386	0.8993053365221787	1.0	0.3867732	0.37102565	0.6989715127047769	1.0
ENSG00000290851	No major difference	0.02513416	0.027332202	0.03578857	0.058983666061705936	0.03618005889777024	0.07672634271099742	-0.12671238	-0.034491114	0.8991781694512642	1.0	-1.9994713	-0.5670299	0.045758580942055455	0.2658064103863267
ENSG00000286834	No major difference	0.002856399	0.0024830482	0.0014693723	0.005444646098003629	0.004206983592763988	0.006393861892583121	-0.12675923	-0.11458867	0.8991440660147254	1.0	0.6458769	0.515744	0.5184184149613362	0.8730785714409722
PDCL3	No major difference	0.010359481	0.00984741	0.008151848	0.017241379310344824	0.015145140933950366	0.01918158567774936	-0.12676203	-0.062453113	0.8991409024571169	1.0	0.20471036	0.10114277	0.8378236672058883	1.0
ANAPC13	No major difference	0.0142666735	0.014031574	0.013574451	0.02722323049001816	0.02145561632309633	0.029411764705882363	-0.12698627	-0.05046782	0.8989628434317002	1.0	-0.17611356	-0.07392196	0.8602289415249874	1.0
LDC1P	No major difference	0.0004150937	0.00038260093	0.00037079296	0.0018148820326678765	0.0012620950778291966	0.0012787723785166241	-0.12701494	-0.17359562	0.8989395477988222	1.0	0.013004126	0.021813178	0.9896263459951182	1.0
GINS4	No major difference	0.096836105	0.09731827	0.12219737	0.16969147005444696	0.14051325199831732	0.17135549872122718	-0.12708063	-0.019194568	0.8988880703968913	1.0	-1.8659905	-0.3221881	0.06228216882902877	0.32518677577313637
ENSG00000287010	No major difference	0.0006172018	0.0004911419	0.0	0.0009074410163339383	0.0012620950778291966	0.0	-0.12713073	-0.22482298	0.8988514638933034	1.0	1.5950288	18.620457	0.11083879534551187	0.46494473362485095
INSRR	No major difference	0.0018386509	0.0020524587	0.0048181703	0.005444646098003629	0.0029448885149347915	0.006393861892583121	-0.12718688	-0.112413764	0.898801512489167	1.0	-0.8837611	-1.0936819	0.3770398456976076	0.7226782542520602
SPATA33	No major difference	0.104358345	0.117044844	0.12081922	0.19691470054446525	0.14219604543542297	0.19053708439897646	-0.12726568	-0.017611481	0.8987401527854832	1.0	-0.9424795	-0.15283738	0.3461098082304239	0.6857071964536332
ENSG00000254951	No major difference	0.010992871	0.011844348	0.012550356	0.029945553539019978	0.019352124526714344	0.03452685421994886	-0.12738879	-0.048619162	0.8986427821143916	1.0	-0.7111331	-0.28327507	0.4771090482929936	0.8326496715084648
ENSG00000287765	No major difference	0.0045613917	0.006038485	0.004367441	0.011796733212341193	0.005889777029869585	0.011508951406649617	-0.12816435	-0.085545875	0.8980275490517372	1.0	-0.11984153	-0.0839439	0.9046200697049629	1.0
ENSG00000240478	No major difference	0.0008983912	0.00095293956	0.0007614006	0.0027223230490018148	0.0016827934371055953	0.0012787723785166241	-0.12821692	-0.15949807	0.8979867277821492	1.0	0.119158074	0.1954048	0.9051651616909799	1.0
ENSG00000232754	No major difference	0.013770564	0.015267536	0.010467259	0.038112522686025406	0.022717711400925523	0.026854219948849112	-0.12826043	-0.044571225	0.8979527167125831	1.0	0.93770266	0.393683	0.34852123256413703	0.6889201254484634
ENSG00000231937	No major difference	0.0025710748	0.002430777	0.0017410673	0.005444646098003629	0.0050483803113167865	0.005115089514066497	-0.12850142	-0.10276305	0.8977643295584653	1.0	0.41741	0.34836632	0.6764269272557601	1.0
SPATA21	No major difference	0.015536907	0.016107792	0.011924261	0.0353901996370236	0.024400504838031113	0.028132992327365738	-0.12857246	-0.04539886	0.8977069556775588	1.0	0.6817929	0.26472586	0.4954595618173363	0.8510119124358296
CCDC63	No major difference	0.008970652	0.0096127195	0.0046393126	0.019056261343012703	0.01346234749684477	0.014066496163682864	-0.12887083	-0.060014956	0.8974703955775016	1.0	1.4897327	0.79201514	0.1364240566352656	0.5257603863292543
ENSG00000279422	No major difference	0.00055155205	0.00046126844	0.0	0.0009074410163339383	0.0012620950778291966	0.0	-0.12890373	-0.23487021	0.8974473446274152	1.0	1.42042	18.482502	0.1556166249328706	0.5673675372517591
LINC01104	No major difference	0.0029325602	0.0021756615	0.0027595449	0.003629764065335753	0.004627681952040387	0.007672634271099745	-0.12909472	-0.1371283	0.8972981973966123	1.0	-0.52631825	-0.45140272	0.5987550112585791	0.9466068146545233
RABGEF1P2	No major difference	0.0014835701	0.0013433767	0.003215694	0.0018148820326678765	0.002524190155658393	0.006393861892583121	-0.129109	-0.16619751	0.8972842417274702	1.0	-1.2158339	-1.400502	0.22432095437005237	0.6477979078329299
SLC9B1P4	No major difference	0.0026770085	0.0028223942	0.0005777227	0.0063520871143375665	0.003786285233487589	0.0025575447570332483	-0.129293	-0.10487084	0.8971361474673251	1.0	1.7993091	1.9375802	0.07206627920983076	0.3590983121520798
NFILZ	No major difference	0.0047169584	0.0050884173	0.003166168	0.014519056261343007	0.00799326882625158	0.00895140664961637	-0.12937355	-0.073316924	0.8970720340069729	1.0	0.7556858	0.5286985	0.449929742032543	0.8034424325290888
SERBP1P6	No major difference	0.00041584217	0.0004367203	0.0	0.0027223230490018148	0.0008413967185527977	0.0	-0.12956865	-0.17549624	0.8969156547156053	1.0	1.3276815	18.385588	0.18441086109762686	0.5962818088918592
ENSG00000287879	No major difference	0.00040698948	0.00039335559	0.0013145535	0.0018148820326678765	0.0008413967185527977	0.0025575447570332483	-0.12968214	-0.18848737	0.8968275338850287	1.0	-0.8545871	-1.6677098	0.39300312588227093	0.7416466731086089
TRAF2	No major difference	0.2754035	0.28443995	0.25588548	0.3838475499092575	0.32646192679848607	0.36828644501278895	-0.12972236	-0.012199925	0.8967975507833295	1.0	0.75827247	0.07998578	0.4484095943620686	0.8017439975907403
EEF1A1P4	No major difference	0.0007701139	0.00089159375	0.00023402522	0.003629764065335753	0.0012620950778291966	0.0012787723785166241	-0.12997319	-0.1542444	0.896595555950463	1.0	0.8835973	1.5417756	0.37698131923988454	0.7226229594309741
LINC01283	No major difference	0.0013795213	0.0012759645	0.002601236	0.0027223230490018148	0.0016827934371055953	0.0038363171355498722	-0.13014564	-0.16663222	0.8964633380974709	1.0	-0.68535197	-0.9914971	0.4932748551214783	0.8487861984009972
ENSG00000277977	No major difference	0.0005641097	0.000579674	0.0002093431	0.0009074410163339383	0.00042069835927639884	0.0012787723785166241	-0.13025002	-0.26769862	0.8963787867541833	1.0	0.41315064	0.9105724	0.6795244070605869	1.0
LINC02209	No major difference	0.0027878508	0.0026707533	0.00045019266	0.0063520871143375665	0.0050483803113167865	0.0012787723785166241	-0.13042273	-0.10320574	0.8962439671989675	1.0	2.1529074	2.3968835	0.03140153096265945	0.20362073965640343
ENSG00000287714	No major difference	0.00047355046	0.0004718995	0.00038835997	0.0009074410163339383	0.00042069835927639884	0.0012787723785166241	-0.13042304	-0.26805216	0.8962419298681881	1.0	-0.048891447	-0.099867746	0.9610102675606333	1.0
ULK4P2	No major difference	0.00056863687	0.0005537316	0.0014973915	0.0027223230490018148	0.0016827934371055953	0.0012787723785166241	-0.1304911	-0.155473	0.8961878918501477	1.0	-0.51785564	-1.1061406	0.6046875985576377	0.9518400838659158
GKN2	No major difference	0.00084384944	0.0008055467	0.00045031152	0.0018148820326678765	0.0012620950778291966	0.0012787723785166241	-0.13056652	-0.18970025	0.8961295939575147	1.0	0.37995258	0.6152955	0.7040156910151865	1.0
RERE-AS1	No major difference	0.004145619	0.0044141784	0.0070508416	0.013611615245009069	0.0075725704669751814	0.015345268542199487	-0.13077962	-0.07061822	0.8959595156385699	1.0	-1.1410797	-0.7319893	0.2540717624934536	0.6477979078329299
HBM	No major difference	0.00092999334	0.00072260277	0.00025247232	0.0009074410163339383	0.0012620950778291966	0.0012787723785166241	-0.13079244	-0.23243475	0.8959543535973258	1.0	0.7552748	1.2421708	0.450141515696594	0.8036437852913714
ENSG00000269758	No major difference	0.0009942347	0.0010648989	0.0	0.003629764065335753	0.0016827934371055953	0.0	-0.13091105	-0.14291362	0.8958547459489608	1.0	1.8227996	19.587296	0.06845937522705163	0.3465524589196424
ENSG00000265303	No major difference	0.0040854593	0.004020564	0.002892762	0.009981851179673318	0.007151872107698782	0.006393861892583121	-0.13096471	-0.08566728	0.8958148950059464	1.0	0.5088621	0.3894155	0.6109162649095621	0.9573229112147441
GUCA1ANB	No major difference	0.0005285	0.0006492259	0.0	0.0018148820326678765	0.00042069835927639884	0.0	-0.13103218	-0.22931336	0.8957578060906453	1.0	1.0	18.583323	0.3174123376232602	0.6477979078329299
SCEL	No major difference	0.0052783675	0.006192851	0.0034804838	0.018148820326678763	0.009255363904080778	0.00895140664961637	-0.13104704	-0.066220425	0.8957469314162241	1.0	0.90050936	0.5753571	0.36794642056369653	0.7122289048656846
NDUFB8	No major difference	0.08161778	0.08847619	0.10711321	0.15880217785843964	0.12158182583087893	0.19820971867007617	-0.13107601	-0.020833895	0.8957260595854888	1.0	-2.604672	-0.4392138	0.009297191801199848	0.08061204291525624
FCRLA	No major difference	0.0005099197	0.0005144342	0.002211935	0.0018148820326678765	0.0008413967185527977	0.0025575447570332483	-0.13174067	-0.19656174	0.8951988886960218	1.0	-0.9628491	-1.9739839	0.33588679738119587	0.6724363929648294
ENSG00000278192	No major difference	0.0027893125	0.003174999	0.0051716287	0.009981851179673318	0.004206983592763988	0.010230179028132993	-0.13178562	-0.09128326	0.895162855247808	1.0	-0.92853343	-0.7983027	0.3533230292882299	0.6950191623689853
CASC22	No major difference	0.0009998204	0.0010705433	0.00023152534	0.0027223230490018148	0.0016827934371055953	0.0012787723785166241	-0.13198312	-0.15962227	0.895007318605504	1.0	1.0995561	1.829847	0.2716111754311393	0.6477979078329299
MTOR-AS1	No major difference	0.002617417	0.002281633	0.002255885	0.004537205081669691	0.004627681952040387	0.006393861892583121	-0.13209747	-0.12953606	0.8949209746358153	1.0	-0.19625187	-0.17195845	0.8444381161500332	1.0
ENSG00000266877	No major difference	0.0064155133	0.006626167	0.00834102	0.016333938294010884	0.01346234749684477	0.020460358056265986	-0.13222538	-0.06405079	0.8948172351977127	1.0	-0.85480946	-0.4452181	0.3928124178414859	0.7413835797242337
ENSG00000258670	No major difference	0.0026120907	0.0026893471	0.0037727111	0.007259528130671504	0.0050483803113167865	0.0038363171355498722	-0.13235284	-0.101644516	0.8947160626294863	1.0	-0.18219647	-0.21417359	0.8554629691013049	1.0
LINC01052	No major difference	0.002875162	0.0033280822	0.0020906245	0.008166969147005442	0.003786285233487589	0.005115089514066497	-0.13239367	-0.10594808	0.8946823855928419	1.0	0.3619749	0.3401855	0.7174069169928752	1.0
VAV3-AS1	Fetal-like persistence/reversion	0.0059360685	0.005574054	0.000642166	0.008166969147005442	0.0075725704669751814	0.0025575447570332483	-0.13247429	-0.091476746	0.8946218029422031	1.0	2.8939667	2.7396095	0.0038320641342378414	0.03893466705802512
ABI3	No major difference	0.0062542483	0.00641561	0.009422374	0.012704174228675131	0.00799326882625158	0.025575447570332487	-0.1325568	-0.0780977	0.8945552122855851	1.0	-1.5292437	-0.8136497	0.1264341391896341	0.5021686412410733
HTR2C	No major difference	0.016651208	0.01834804	0.016436774	0.03901996370235934	0.026083298275136703	0.029411764705882363	-0.13278095	-0.045173854	0.8943772166977693	1.0	0.19249079	0.08034025	0.8473845570141002	1.0
VOPP1	No major difference	0.6288411	0.6658429	0.7408157	0.6270417422867465	0.5363904080774015	0.6470588235294114	-0.13290067	-0.008783298	0.8942831562847852	1.0	-2.463653	-0.18904093	0.013877476242897783	0.11033556540026715
ENSG00000283196	No major difference	0.0034187774	0.0027512063	0.004811993	0.005444646098003629	0.004627681952040387	0.006393861892583121	-0.13291968	-0.11988134	0.8942719146362277	1.0	-0.39943898	-0.4420703	0.6896546713318508	1.0
ENSG00000288735	No major difference	0.0007180668	0.0007288683	0.0017765039	0.003629764065335753	0.0016827934371055953	0.005115089514066497	-0.13319877	-0.1417375	0.8940454770925937	1.0	-1.01318	-1.3195988	0.31121333675904306	0.6477979078329299
ELF3	Fetal-like persistence/reversion	3.3814528	3.4155364	1.6928537	0.9301270417422649	0.8801009676062068	0.8427109974424497	-0.13323738	-0.006571728	0.8940174882576994	1.0	17.210264	0.9447762	3.285001877651975e-61	3.808881462807044e-58
SCHLAP1	No major difference	0.012015678	0.012537424	0.011149728	0.03266787658802179	0.02187631468237273	0.023017902813299237	-0.13343096	-0.04951972	0.8938636620801379	1.0	0.24916252	0.111109994	0.8032698501454182	1.0
GPR83	No major difference	0.0032484313	0.0032435337	0.0013316026	0.0063520871143375665	0.003786285233487589	0.005115089514066497	-0.13349609	-0.11910449	0.8938128035899735	1.0	0.9545231	0.8944905	0.3398993598812535	0.6775058951757063
ENSG00000236266	No major difference	0.012497578	0.014148786	0.021077976	0.03448275862068966	0.02313840976020192	0.03452685421994886	-0.13369781	-0.04616313	0.8936515523005115	1.0	-1.2542778	-0.5576711	0.20999687945375556	0.6343544467240859
ENSG00000251127	No major difference	0.00100464	0.0011677956	0.0013720734	0.0009074410163339383	0.00042069835927639884	0.0012787723785166241	-0.13378245	-0.27509707	0.8935851079551673	1.0	-0.34339517	-0.73818266	0.7313533184220647	1.0
RPS13	No major difference	0.037887745	0.04141	0.043524016	0.07894736842105265	0.05637358014303732	0.09462915601023007	-0.13384289	-0.030989885	0.893537722007807	1.0	-1.0765378	-0.26436165	0.28186244861519144	0.6477979078329299
ENSG00000285860	No major difference	0.0030976424	0.0029123072	0.00041320702	0.005444646098003629	0.002524190155658393	0.0012787723785166241	-0.13385412	-0.14046438	0.8935301259827705	1.0	1.6774046	2.3618915	0.0935660299088248	0.4218961596759213
RGMA	No major difference	0.014587708	0.014214475	0.023115998	0.02631578947368422	0.019352124526714344	0.05115089514066499	-0.13401252	-0.055102933	0.8934050287378235	1.0	-2.1702292	-0.8446364	0.03018336178099233	0.19817572495763305
RPL7P11	No major difference	0.00036483048	0.00034267223	0.0	0.0018148820326678765	0.0008413967185527977	0.0	-0.13420312	-0.19896674	0.8932523646613915	1.0	1.4139479	18.133028	0.15750820040707605	0.5673675372517591
ENSG00000224216	No major difference	0.0014623913	0.0015770837	0.0006611715	0.004537205081669691	0.002524190155658393	0.0025575447570332483	-0.13450311	-0.13531668	0.8930147880603614	1.0	0.7743651	0.9502991	0.43878056529244003	0.7913390107625822
ENSG00000265794	No major difference	0.005148876	0.0049270433	0.0054685664	0.011796733212341193	0.00841396718552798	0.015345268542199487	-0.1345334	-0.082746185	0.8929932430467051	1.0	-0.54908407	-0.3224951	0.5830294410053369	0.9321809612606835
ALYREF	No major difference	0.018669574	0.019810652	0.02252071	0.04446460980036296	0.029448885149347882	0.04859335038363174	-0.13453412	-0.041090682	0.8929912225436569	1.0	-0.8927467	-0.30112237	0.37214828229691155	0.7171696498335971
ENSG00000288854	No major difference	0.00029735104	0.00024809976	0.0011464002	0.0009074410163339383	0.0008413967185527977	0.0025575447570332483	-0.13487187	-0.24732372	0.8927272394163975	1.0	-1.0529075	-2.1237633	0.2926772845102075	0.6477979078329299
ENSG00000275185	No major difference	0.003282373	0.004039319	0.0044845063	0.007259528130671504	0.002524190155658393	0.006393861892583121	-0.13512833	-0.121750385	0.8925200552570014	1.0	-0.3895137	-0.41426054	0.6969556970248089	1.0
ACTE1P	No major difference	0.0033272067	0.0030284007	0.0023710928	0.005444646098003629	0.004206983592763988	0.0038363171355498722	-0.13514723	-0.12252252	0.892508620358123	1.0	0.25640157	0.25604397	0.7976742680578569	1.0
UBE2Q2P1-1	No major difference	0.019417904	0.02009098	0.015369881	0.033575317604355726	0.0265039966344131	0.033248081841432235	-0.1351616	-0.04711674	0.8924959494817222	1.0	0.66327876	0.25972557	0.5072444268999634	0.8623721931704518
RN7SKP23	No major difference	0.0006210032	0.0006427783	0.0010037461	0.0009074410163339383	0.00042069835927639884	0.0012787723785166241	-0.13529986	-0.27823943	0.8923854381523093	1.0	-0.41888016	-0.925495	0.6753761056326785	1.0
ENSG00000267146	No major difference	0.0001292329	0.000112418566	0.0	0.0009074410163339383	0.00042069835927639884	0.0	-0.13530312	-0.2781998	0.8923828543567215	1.0	1.0	16.604404	0.31741232890958104	0.6477979078329299
ENSG00000230322	No major difference	0.0002889939	0.00024035489	0.0016075328	0.0009074410163339383	0.0008413967185527977	0.0025575447570332483	-0.13531978	-0.24736774	0.8923732913197474	1.0	-1.1580633	-2.5613995	0.24717277878624955	0.6477979078329299
SREK1IP1P2	No major difference	0.0005526438	0.00045541642	0.0	0.0009074410163339383	0.0008413967185527977	0.0	-0.13535008	-0.24754873	0.8923493296056144	1.0	1.4106426	18.472095	0.1584809410085998	0.5673675372517591
MRPL55	No major difference	0.017947868	0.018229697	0.01826829	0.0281306715063521	0.02482120319730751	0.04603580562659849	-0.1356918	-0.050965708	0.892077215187275	1.0	-0.6395541	-0.23166585	0.5225563772565942	0.8771051066639652
EPHX1	No major difference	0.03981906	0.04499251	0.043928914	0.09165154264972786	0.05763567522086651	0.10869565217391287	-0.13583027	-0.029828373	0.8919659403368766	1.0	-1.0628141	-0.23959179	0.28802139538656313	0.6477979078329299
WDR86	No major difference	0.008880857	0.01010029	0.010318597	0.0235934664246824	0.01346234749684477	0.02173913043478261	-0.13584167	-0.05860895	0.8919564760828407	1.0	-0.38799804	-0.19688426	0.6980738742252346	1.0
LINC00529	No major difference	0.0016936096	0.0014648195	0.00048123905	0.0027223230490018148	0.002103491796381994	0.0012787723785166241	-0.13612452	-0.17414829	0.8917366144728762	1.0	0.9616107	1.3572581	0.33632574355262446	0.6728449206936861
ENSG00000256538	No major difference	0.004618802	0.005082185	0.0022742152	0.011796733212341193	0.0075725704669751814	0.007672634271099745	-0.13621108	-0.08366352	0.8916649178939223	1.0	1.185262	0.8493006	0.23601997057024918	0.6477979078329299
TMCC2-AS1	No major difference	0.0005013533	0.0006042347	0.0007577511	0.0018148820326678765	0.00042069835927639884	0.0025575447570332483	-0.13627788	-0.23666485	0.8916098512055862	1.0	-0.46803024	-0.8150619	0.639819351408414	0.9818466873034267
MAST4-AS1	No major difference	0.002022133	0.0022637916	0.0015440613	0.0063520871143375665	0.0029448885149347915	0.0038363171355498722	-0.13633683	-0.12051678	0.891564694031572	1.0	0.26530224	0.27871284	0.7908036783530088	1.0
ENSG00000229047	No major difference	0.0019981277	0.0019960473	0.0	0.004537205081669691	0.0029448885149347915	0.0	-0.1363907	-0.12805018	0.8915240513028412	1.0	2.4391155	20.469704	0.014795987864822072	0.11586026966411084
PRX	No major difference	0.009355391	0.009634912	0.01604526	0.018148820326678763	0.012620950778291971	0.03196930946291561	-0.13639195	-0.068011604	0.8915232458203893	1.0	-1.6718735	-0.8522176	0.09481498452881752	0.42520490989818177
ENSG00000260619	No major difference	0.00030543288	0.00028348947	0.00039115158	0.0009074410163339383	0.00042069835927639884	0.0012787723785166241	-0.13652106	-0.2807629	0.8914201322493924	1.0	-0.3081154	-0.65523297	0.7580384933390513	1.0
ENSG00000253355	No major difference	0.00019849962	0.00017704298	0.0003263215	0.0009074410163339383	0.00042069835927639884	0.0012787723785166241	-0.13653617	-0.2807832	0.8914081977181203	1.0	-0.43820062	-0.9760158	0.6613190501999053	1.0
NUP93	No major difference	0.2602958	0.2743039	0.27601868	0.39292196007259694	0.3256205300799333	0.37595907928388883	-0.1365586	-0.012410819	0.8913913557900032	1.0	-0.50560564	-0.053411067	0.6132143613422762	0.9594009178386611
LINC02194	No major difference	0.00031510578	0.00029763757	0.000705335	0.0018148820326678765	0.0008413967185527977	0.0012787723785166241	-0.13669772	-0.20043229	0.8912797496899083	1.0	-0.52278125	-1.1520786	0.601248025167006	0.9489103036551354
SEMA3F-AS1	No major difference	0.01042993	0.011808582	0.007215736	0.020871143375680582	0.014303744215397568	0.01662404092071611	-0.13674349	-0.061770078	0.8912442110146414	1.0	0.8407042	0.43905416	0.4006130038217731	0.749691821973848
Metazoa_SRP-23	No major difference	0.0015470926	0.0010919689	0.0	0.0018148820326678765	0.0016827934371055953	0.0	-0.13677625	-0.2098022	0.8912244054869978	1.0	1.9948144	19.681059	0.04617718022047735	0.2675156224573883
ENSG00000285629	No major difference	0.0026206886	0.0029275331	0.0071340185	0.008166969147005442	0.004627681952040387	0.011508951406649617	-0.13678715	-0.09711081	0.8912086573742335	1.0	-1.0401603	-1.078626	0.29852371834286634	0.6477979078329299
ENSG00000269910	No major difference	0.001898111	0.0020688206	0.0	0.004537205081669691	0.002103491796381994	0.0	-0.13682523	-0.14517245	0.8911794224138101	1.0	1.9982193	20.348738	0.04580667116740251	0.2659703436878702
SOWAHA	No major difference	0.0037433328	0.0034223031	0.0027019216	0.005444646098003629	0.0050483803113167865	0.011508951406649617	-0.13688399	-0.11023058	0.8911359850649994	1.0	0.0797469	0.053999826	0.9364458506811045	1.0
OR2Z1	No major difference	0.001316186	0.0012414504	0.0011992198	0.0027223230490018148	0.002524190155658393	0.0025575447570332483	-0.13709101	-0.15481251	0.8909713838937967	1.0	-0.010688534	-0.013887033	0.9914734493083892	1.0
LAG3	No major difference	0.0026534311	0.002693959	0.0092162965	0.0063520871143375665	0.004627681952040387	0.01918158567774936	-0.13713416	-0.108891055	0.8909363208741595	1.0	-2.2177005	-1.8187484	0.02681204465795624	0.18143200665819023
TEX11	No major difference	0.026893098	0.02976659	0.018187374	0.07078039927404717	0.04627681952040378	0.04603580562659849	-0.13749215	-0.033811487	0.8906524089730541	1.0	1.7852203	0.52066517	0.07437669590666728	0.36671016880255974
ENSG00000248600	No major difference	0.00089052104	0.0006701726	0.0	0.0009074410163339383	0.0012620950778291966	0.0	-0.13754329	-0.2426952	0.8906175691277335	1.0	1.636991	19.000805	0.1017647757259741	0.4427937618950612
ESRRAP2	No major difference	0.0033132122	0.0035861176	0.0019131775	0.007259528130671504	0.004206983592763988	0.0025575447570332483	-0.1377064	-0.11383821	0.8904834758272768	1.0	0.67473996	0.7163039	0.49992012389318574	0.8549343374543601
ENSG00000214651	No major difference	0.00015819412	0.0001386042	0.0008006714	0.0009074410163339383	0.00042069835927639884	0.0012787723785166241	-0.13786916	-0.2835637	0.890354701562996	1.0	-0.7927251	-2.3759835	0.42816192936637076	0.7798104876302332
TP73-AS3	No major difference	0.0005455621	0.00057385536	0.0006816437	0.0027223230490018148	0.0008413967185527977	0.0025575447570332483	-0.13799497	-0.18147285	0.8902532276803108	1.0	-0.3110612	-0.4624506	0.7557934300568072	1.0
TEKT4P2	No major difference	0.0007822768	0.00061324396	0.0	0.0009074410163339383	0.0012620950778291966	0.0	-0.13805485	-0.24702257	0.8902126615015657	1.0	1.5417917	18.859095	0.12325739079275722	0.49458378806718517
NR2E3	No major difference	0.0061381385	0.006366602	0.008325222	0.013611615245009069	0.009255363904080778	0.01662404092071611	-0.13810897	-0.07691821	0.8901659059354643	1.0	-0.73364294	-0.45877773	0.463302574191338	0.8179480479919223
DNAJB4	No major difference	0.01944061	0.02047043	0.011600417	0.03901996370235934	0.027766091712242293	0.024296675191815862	-0.13835032	-0.046745934	0.8899753864947915	1.0	1.6101625	0.6301449	0.10752087168202518	0.45709746042525207
ENSG00000259005	No major difference	0.00088574534	0.00088391453	0.0	0.003629764065335753	0.002103491796381994	0.0	-0.13839854	-0.14112669	0.88993589823399	1.0	2.0617826	19.449203	0.039336965795485956	0.2389482744998195
ENSG00000227048	No major difference	0.00045028707	0.0004375438	0.0	0.0009074410163339383	0.00042069835927639884	0.0	-0.13891792	-0.28578568	0.889525986621547	1.0	1.0	18.194561	0.31741235017986774	0.6477979078329299
ENSG00000280211	No major difference	0.001691106	0.0011183727	0.00071599806	0.0018148820326678765	0.002524190155658393	0.0012787723785166241	-0.13925317	-0.20237353	0.8892685934433175	1.0	0.49930122	0.6820277	0.6176374649809011	0.9626149244035229
FTOP1	No major difference	0.00019777498	0.00017549208	0.0016535949	0.0009074410163339383	0.00042069835927639884	0.0038363171355498722	-0.1393701	-0.28670597	0.889168726479872	1.0	-1.3184698	-3.149687	0.18771168497347396	0.6002878667479796
PIGBOS1	No major difference	0.017106654	0.014998859	0.011518207	0.02268602540834846	0.018090029448885152	0.01918158567774936	-0.13959882	-0.06268458	0.8889909030889571	1.0	0.68731356	0.33252946	0.49198545773088687	0.8475858004237709
ENSG00000226521	No major difference	0.0019721892	0.0018302372	0.0028098163	0.005444646098003629	0.004206983592763988	0.007672634271099745	-0.13998945	-0.120745234	0.8886816454643423	1.0	-0.8042011	-0.69235617	0.4214385730535025	0.7724496831103717
ENSG00000280122	No major difference	0.00016737821	0.00014661033	0.0005542409	0.0009074410163339383	0.00042069835927639884	0.0012787723785166241	-0.1401605	-0.28835535	0.8885442821800741	1.0	-0.70112467	-1.8722894	0.4834063789991552	0.8390392360017414
BCRP4	No major difference	0.00014750341	0.0001281933	0.0	0.0009074410163339383	0.00042069835927639884	0.0	-0.14025567	-0.28855196	0.888469096127281	1.0	1.0	16.771936	0.3174123298490361	0.6477979078329299
CLIC4	Fetal-like persistence/reversion	0.13869807	0.14723724	0.09175685	0.22232304900181565	0.17879680269247075	0.16240409207161086	-0.14025888	-0.01796558	0.8884674499355552	1.0	3.8782673	0.59127414	0.00010903775473770401	0.001820960418455662
SETP17	No major difference	0.00086628407	0.00092346437	0.0	0.0027223230490018148	0.0012620950778291966	0.0	-0.14030203	-0.1788516	0.88843124526051	1.0	1.5567324	19.321844	0.11966720516913537	0.48660266844744104
LINC00547	No major difference	0.002632514	0.0022781193	0.0010688065	0.003629764065335753	0.0029448885149347915	0.0025575447570332483	-0.14033833	-0.15723716	0.8884070413082013	1.0	0.71840864	0.80601245	0.47257358105277225	0.8280878072076537
ENSG00000257634	No major difference	0.00018713983	0.00016510922	0.0	0.0009074410163339383	0.00042069835927639884	0.0	-0.14035073	-0.2887556	0.8883940070425843	1.0	1.0	17.087769	0.317412334584148	0.6477979078329299
ENSG00000279071	No major difference	0.0006054548	0.00056561065	0.00044479046	0.0018148820326678765	0.0012620950778291966	0.0012787723785166241	-0.14035374	-0.19185457	0.8883924554109328	1.0	0.15989442	0.26096407	0.8729833979759177	1.0
MRPS23	No major difference	0.023757858	0.02250986	0.028510995	0.04446460980036296	0.040387042490534215	0.05115089514066499	-0.140364	-0.041793115	0.888386058584379	1.0	-0.8534378	-0.28500554	0.3935870434038786	0.7423836875840527
CTSW	No major difference	0.0006706143	0.00073599507	0.001559705	0.0027223230490018148	0.0012620950778291966	0.0038363171355498722	-0.14055729	-0.1845821	0.8882287879045729	1.0	-0.83601356	-1.267203	0.4033240028869546	0.7531663583322692
ENSG00000266527	No major difference	0.0028626954	0.003138247	0.0	0.0063520871143375665	0.0033655868742111903	0.0	-0.14073128	-0.11707179	0.8880930781468709	1.0	2.5830605	20.990604	0.00985207614885979	0.08448255050135131
STEAP1B-AS1	No major difference	0.0005937326	0.0006675482	0.00044763187	0.0018148820326678765	0.0008413967185527977	0.0012787723785166241	-0.14076406	-0.2258669	0.8880655823600061	1.0	0.099333175	0.1881198	0.9208823618874962	1.0
ENSG00000257925	No major difference	0.0025353343	0.002679729	0.0022585772	0.008166969147005442	0.0050483803113167865	0.007672634271099745	-0.14086932	-0.10047691	0.8879839337264948	1.0	0.0431801	0.03339435	0.9655625963348787	1.0
KRT126P	No major difference	0.00063065684	0.00076110056	0.00025097342	0.0018148820326678765	0.00042069835927639884	0.0012787723785166241	-0.14095642	-0.25772196	0.8879135462532596	1.0	0.41805848	0.92326134	0.675932922753872	1.0
TUT1	No major difference	0.0593083	0.06026293	0.07931561	0.10617059891107095	0.07951198990323918	0.14578005115089482	-0.14105515	-0.028654674	0.8878389408655819	1.0	-2.5381556	-0.5283023	0.011261108952902492	0.09383872070301943
PSMD10	No major difference	0.0063660657	0.0070737205	0.005318604	0.016333938294010884	0.009255363904080778	0.014066496163682864	-0.14107838	-0.07518123	0.8878188942982038	1.0	0.28151593	0.16984223	0.778346628332037	1.0
TAF2	Fetal-like persistence/reversion	0.38375384	0.39613262	0.44093123	0.4909255898366628	0.40976020193521	0.5242966751918187	-0.14119337	-0.01141646	0.8877295510380357	1.0	-2.8084161	-0.24612978	0.005048759594763375	0.0488929923125096
ENSG00000257622	No major difference	0.002490792	0.0025269038	0.0019739647	0.003629764065335753	0.002524190155658393	0.007672634271099745	-0.14133455	-0.14720273	0.8876178678424855	1.0	-0.10233394	-0.09208801	0.9185003863865386	1.0
ENSG00000257060	No major difference	0.029060299	0.031009877	0.04371931	0.0671506352087114	0.04964240639461496	0.08695652173913036	-0.14184639	-0.03423701	0.8872130453021583	1.0	-2.0209866	-0.5514063	0.0434999186042336	0.2563978499381467
IGF1	No major difference	0.015750138	0.015921947	0.0123358695	0.029945553539019978	0.021034917963819934	0.02173913043478261	-0.1420933	-0.05561283	0.8870188061709294	1.0	0.53659844	0.23896709	0.5916192825053637	0.9401734701555345
ENSG00000236829	No major difference	0.044455886	0.049245182	0.05017008	0.08529945553539026	0.05595288178376092	0.08567774936061374	-0.14220463	-0.03187702	0.8869297309033246	1.0	-0.6175123	-0.1589985	0.5369956863356597	0.8906582178118578
APCDD1L	No major difference	0.0071488097	0.007843444	0.006846613	0.016333938294010884	0.0075725704669751814	0.00895140664961637	-0.14236544	-0.083258465	0.886802722060968	1.0	0.23494531	0.17782214	0.8142843907282027	1.0
C4orf33	No major difference	0.026547136	0.02387138	0.03206347	0.04174228675136115	0.04164913756836341	0.07289002557544756	-0.14263962	-0.04432917	0.886589525155926	1.0	-1.8254545	-0.5257012	0.06816756319105775	0.34550624399231167
ENSG00000260517	No major difference	0.038953863	0.04440841	0.04342359	0.07894736842105265	0.05132519983172055	0.09462915601023007	-0.14274067	-0.033220775	0.8865062429332886	1.0	-1.04692	-0.25184488	0.2952949679785019	0.6477979078329299
PHKB	Fetal-like persistence/reversion	0.7681185	0.8121945	0.9063036	0.6851179673321153	0.6058056373580047	0.7391304347826059	-0.1429298	-0.008507892	0.8863576974511389	1.0	-3.7977087	-0.24794285	0.00015218006568340248	0.0024450230414550756
PRND	No major difference	0.0013728305	0.00093879795	0.0	0.0009074410163339383	0.0016827934371055953	0.0	-0.14363042	-0.2501067	0.8858101892396955	1.0	1.7642922	19.423876	0.0778112676437231	0.3782579928966099
EXTL3-AS1	No major difference	0.00599344	0.0058901533	0.0031108214	0.011796733212341193	0.00841396718552798	0.006393861892583121	-0.14363778	-0.08643937	0.8857995098403882	1.0	1.1253302	0.8083523	0.2605840173053277	0.6477979078329299
TECRP1	No major difference	0.00061531854	0.0006239501	0.0	0.0009074410163339383	0.00042069835927639884	0.0	-0.1437705	-0.29595456	0.8856931508832637	1.0	1.0	18.545883	0.31741233594291635	0.6477979078329299
ENSG00000254734	No major difference	0.011722241	0.012914807	0.005622271	0.02540834845735028	0.01851072780816155	0.017902813299232736	-0.14378205	-0.057735957	0.8856839880100552	1.0	1.9326863	0.9084197	0.05338379148420742	0.2944864400073943
MS4A1	No major difference	0.0030058592	0.0038700278	0.009126124	0.008166969147005442	0.004206983592763988	0.015345268542199487	-0.14408351	-0.112796	0.8854441827901727	1.0	-1.9308453	-1.5834142	0.05376649196095918	0.2958888716820872
ENSG00000289511	No major difference	0.0013453537	0.0010749262	0.0	0.0009074410163339383	0.0008413967185527977	0.0	-0.14411983	-0.2648583	0.885421080791464	1.0	1.4001458	19.390009	0.16160021708946526	0.5673675372517591
PTMAP6	No major difference	0.0011364322	0.0009157408	0.0	0.0009074410163339383	0.0008413967185527977	0.0	-0.14432561	-0.2655626	0.8852585608657361	1.0	1.393963	19.22592	0.16345911448887498	0.56782597171603
ENSG00000256803	No major difference	0.00051630486	0.00051667355	0.0	0.0018148820326678765	0.0008413967185527977	0.0	-0.1444222	-0.2174616	0.8851775094527712	1.0	1.319504	18.571398	0.18712779033152854	0.5999290755848807
ENSG00000227417	No major difference	0.00046491827	0.00053523964	0.0	0.0018148820326678765	0.00042069835927639884	0.0	-0.14453681	-0.25237927	0.8850854457258388	1.0	1.0	18.397741	0.31741232877762043	0.6477979078329299
CACFD1	No major difference	0.017592885	0.018321302	0.018392604	0.036297640653357534	0.02355910811947832	0.04347826086956524	-0.14463301	-0.051369686	0.8850129557593925	1.0	-0.60384125	-0.2183768	0.546037614587831	0.8991019359323141
SLC2A3P4	No major difference	0.00080937735	0.0006925893	0.0009473774	0.0018148820326678765	0.0012620950778291966	0.0038363171355498722	-0.14481679	-0.21411943	0.884870160951919	1.0	-0.46947297	-0.60412633	0.6388027880244018	0.9809697676803185
ENSG00000213514	No major difference	0.0010110051	0.00088480965	0.0022407817	0.0027223230490018148	0.002524190155658393	0.0025575447570332483	-0.14504148	-0.16113806	0.884693168177582	1.0	-0.7035011	-1.0820549	0.48192475454438843	0.837422718886802
LINC01107	No major difference	0.0028618206	0.0029133728	0.0051673953	0.007259528130671504	0.004627681952040387	0.010230179028132993	-0.14521651	-0.11385111	0.8845520136577951	1.0	-0.981306	-0.87359035	0.3266552609204152	0.6598962041111084
TEX29	No major difference	0.010750171	0.009258475	0.01138049	0.014519056261343007	0.013883045856121169	0.029411764705882363	-0.14522779	-0.07979786	0.8845462892592522	1.0	-1.1826574	-0.53078085	0.23713777963233165	0.6477979078329299
BOLA2-SMG1P6	No major difference	0.0052390336	0.005236958	0.009916015	0.010889292196007256	0.00841396718552798	0.01662404092071611	-0.14536047	-0.087060496	0.8844391407012967	1.0	-1.5279284	-0.9798556	0.12682141816760745	0.5028865256840769
ENSG00000251599	No major difference	0.0011320058	0.0011579762	0.0014852255	0.003629764065335753	0.0016827934371055953	0.005115089514066497	-0.14536068	-0.15520515	0.8844370366981662	1.0	-0.44919458	-0.5238851	0.6533596914471482	0.9934217014516431
MIR3659HG	No major difference	0.0058392044	0.006356934	0.006945225	0.015426497277676945	0.009255363904080778	0.00895140664961637	-0.14545311	-0.07935598	0.8843645675392726	1.0	-0.06611402	-0.049377415	0.947297587166769	1.0
POPDC3	No major difference	0.0026753063	0.0029567948	0.0035070635	0.0063520871143375665	0.004206983592763988	0.007672634271099745	-0.14545332	-0.1223776	0.8843641219190237	1.0	-0.5148239	-0.47772196	0.6067577340878529	0.9536712613777453
ENSG00000233417	No major difference	0.006241343	0.006503837	0.0024003382	0.013611615245009069	0.009676062263357177	0.007672634271099745	-0.1455006	-0.08065245	0.8843279096749719	1.0	1.7828107	1.2259792	0.07473270226742106	0.3680555354994812
NWD1	No major difference	0.013689594	0.013576113	0.014171076	0.0353901996370236	0.026083298275136703	0.03452685421994886	-0.14550225	-0.051328976	0.8843273801641087	1.0	-0.35726497	-0.13791662	0.7209475582481596	1.0
RBM12	No major difference	0.09085406	0.0937584	0.08810577	0.16333938294010936	0.12242322254943172	0.1662404092071607	-0.14553227	-0.023114692	0.884303423710176	1.0	-0.13833363	-0.023928586	0.8899955001726778	1.0
IRAG1-AS1	No major difference	0.005632359	0.0066575725	0.005417851	0.019056261343012703	0.009676062263357177	0.015345268542199487	-0.14559889	-0.070218064	0.8842477553800894	1.0	0.0382343	0.021442084	0.9695049413385473	1.0
OR5H14	No major difference	0.00037707915	0.00029423402	0.00041434504	0.0009074410163339383	0.0012620950778291966	0.0012787723785166241	-0.14565961	-0.25485647	0.8842080262805687	1.0	-0.24251354	-0.44158804	0.808428353431965	1.0
ENSG00000286677	No major difference	0.004099671	0.0033827657	0.0022641083	0.00907441016333938	0.0075725704669751814	0.006393861892583121	-0.14571065	-0.10886399	0.8841658081850883	1.0	0.6621913	0.48086175	0.5079321919462745	0.8630894966118732
ALG11	Fetal-like persistence/reversion	0.1506043	0.15615298	0.18703337	0.25136116152450183	0.19478334034497438	0.3056265984654733	-0.14571457	-0.01824722	0.8841594406098666	1.0	-3.0301466	-0.3953459	0.002490537853009106	0.027157235191634002
BAG4	No major difference	0.1017513	0.10544667	0.11750934	0.17422867513611667	0.1438788388725286	0.19693094629155955	-0.14577077	-0.021756718	0.8841152484122904	1.0	-1.6204869	-0.26088336	0.10536080653431486	0.45118019849691254
WDR38	No major difference	0.00044308644	0.0003786676	0.0010912719	0.0009074410163339383	0.0008413967185527977	0.0025575447570332483	-0.14582014	-0.27726984	0.8840774362620651	1.0	-0.86356825	-1.5951821	0.3880328705167416	0.7356988408964098
ENSG00000240521	No major difference	0.0066497535	0.006638378	0.006108041	0.019056261343012703	0.01346234749684477	0.01278772378516624	-0.14596309	-0.07144442	0.8839632988918545	1.0	0.15287974	0.09026478	0.8785150912559188	1.0
LINC02972	No major difference	0.00051222095	0.00046040563	0.00095395185	0.0018148820326678765	0.0012620950778291966	0.0012787723785166241	-0.1460225	-0.20432986	0.8839168734025353	1.0	-0.43388164	-0.8799172	0.6644725283581625	1.0
ENSG00000261864	No major difference	0.004549899	0.0040507987	0.0041941986	0.007259528130671504	0.005889777029869585	0.006393861892583121	-0.14610925	-0.11489857	0.8838497380447838	1.0	0.045844708	0.042681	0.9634411922733631	1.0
ZMYM6	Fetal-like persistence/reversion	0.21412392	0.23526327	0.2835252	0.343920145190564	0.26840555321834514	0.4028132992327384	-0.14611602	-0.014825499	0.8838416820140643	1.0	-3.7536633	-0.414919	0.00018159707767907224	0.0028573229366124268
DDX18P3	No major difference	0.00017388923	0.00015111291	0.0	0.0009074410163339383	0.00042069835927639884	0.0	-0.14633347	-0.30128184	0.8836698419414174	1.0	1.0	16.978338	0.3174123319824841	0.6477979078329299
ENSG00000289516	No major difference	0.022133479	0.024234664	0.022348687	0.049909255898366575	0.030290281867900677	0.04347826086956524	-0.1464979	-0.04461887	0.8835400641216619	1.0	-0.060496084	-0.02130117	0.9517685509760082	1.0
ZC2HC1C	No major difference	0.038508616	0.038630415	0.041241754	0.07259528130671505	0.06142196045435409	0.07416879795396418	-0.146619	-0.034879208	0.8834461424631108	1.0	-0.41973704	-0.11317849	0.674745805947558	1.0
ASB15	No major difference	0.004824413	0.004887411	0.0045512943	0.012704174228675131	0.00841396718552798	0.00895140664961637	-0.14667653	-0.084461674	0.8833998122782734	1.0	0.08928283	0.062454626	0.9288697562342505	1.0
FFAR1	No major difference	0.0005433778	0.00044640305	0.0005964423	0.0009074410163339383	0.0008413967185527977	0.0012787723785166241	-0.14679486	-0.27182418	0.8833092015074615	1.0	-0.2472045	-0.4730579	0.8047907247268732	1.0
CTRL	No major difference	0.010954718	0.0116646765	0.013751018	0.020871143375680582	0.014724442574673967	0.023017902813299237	-0.14681713	-0.07020869	0.88328905494765	1.0	-0.7445629	-0.39306897	0.4566715978413376	0.8110205124421961
SIGLEC15	No major difference	0.0023503094	0.0021676538	0.007039898	0.005444646098003629	0.003786285233487589	0.007672634271099745	-0.14681822	-0.12923615	0.8832894589662029	1.0	-1.3794186	-1.4985433	0.16810599357490055	0.573600453693281
FAM87A	No major difference	0.0006033625	0.00056394434	0.0	0.0018148820326678765	0.0008413967185527977	0.0	-0.14701298	-0.22952013	0.8831341223088792	1.0	1.3982208	18.711111	0.16217728577803314	0.5675639978882349
LINC01589	No major difference	0.0041488474	0.003953833	0.0042877668	0.007259528130671504	0.007151872107698782	0.00895140664961637	-0.14712106	-0.10683547	0.8830505571021139	1.0	-0.35523385	-0.26144865	0.7224680048571535	1.0
LINC02949	No major difference	0.0016179021	0.0014277727	0.000903137	0.003629764065335753	0.002524190155658393	0.0038363171355498722	-0.14726676	-0.16878898	0.8829360261526178	1.0	0.40469918	0.44977525	0.6857374394269913	1.0
ENSG00000274460	No major difference	0.0030134066	0.0029492914	0.0016699395	0.00907441016333938	0.0050483803113167865	0.0038363171355498722	-0.14730212	-0.10528436	0.8829062857871213	1.0	0.8388208	0.75635624	0.40167600781318846	0.7509233371273029
ABCA9	No major difference	0.020414902	0.022030586	0.029801738	0.042649727767695086	0.030290281867900677	0.054987212276214864	-0.14757182	-0.04653029	0.8826930158073552	1.0	-1.4976345	-0.52732605	0.13448364470635563	0.5212579218330234
TDRD15	No major difference	0.0005325341	0.00055420963	0.0022626277	0.0018148820326678765	0.0008413967185527977	0.0038363171355498722	-0.14760174	-0.23723105	0.8826673666345197	1.0	-1.1770636	-2.1318667	0.23947163076738387	0.6477979078329299
MANEA-DT	No major difference	0.0026652378	0.0028210348	0.00020278658	0.008166969147005442	0.003786285233487589	0.0012787723785166241	-0.1476811	-0.11000583	0.882605662079965	1.0	2.5164895	3.4479706	0.01191107267035774	0.09812982860786351
ENSG00000290931	No major difference	0.0029132848	0.003226646	0.001152161	0.007259528130671504	0.0033655868742111903	0.0038363171355498722	-0.14776948	-0.1151626	0.8825356335732721	1.0	1.1777836	1.1344651	0.23897686938572357	0.6477979078329299
ENSG00000285082	No major difference	0.027143532	0.028596641	0.017395731	0.05263157894736838	0.040387042490534215	0.03196930946291561	-0.14782554	-0.042373426	0.8824932039778972	1.0	1.813149	0.6416743	0.06997884101294843	0.3515038266785521
SEPTIN14	No major difference	0.009184497	0.009168954	0.010043232	0.020871143375680582	0.017248632730332357	0.028132992327365738	-0.14788057	-0.06587912	0.8824503036556878	1.0	-0.748583	-0.32111886	0.45422424454104415	0.8080887100668458
TACR3-AS1	No major difference	0.0058731753	0.008092157	0.0046077278	0.016333938294010884	0.00799326882625158	0.014066496163682864	-0.14800693	-0.085461915	0.8823469729537909	1.0	0.3386602	0.21585593	0.7348946980621267	1.0
RPL7P15	No major difference	0.00052400236	0.0003866771	0.00026560857	0.0009074410163339383	0.0016827934371055953	0.0012787723785166241	-0.14810894	-0.25319424	0.8822765393548697	1.0	0.3540641	0.5242091	0.7233354127759752	1.0
OR1C1	No major difference	0.00041487766	0.00034423536	0.0	0.0009074410163339383	0.0008413967185527977	0.0	-0.14825602	-0.27699795	0.8821557920948804	1.0	1.3248848	18.10547	0.18533678144249296	0.5973216798601273
ENSG00000232969	No major difference	0.00033765248	0.0003100209	0.0	0.0009074410163339383	0.00042069835927639884	0.0	-0.14836255	-0.30555558	0.8820685464533614	1.0	1.0	17.825636	0.3174123422114486	0.6477979078329299
LINC00460	No major difference	0.00067773135	0.0008085641	0.00079001323	0.0027223230490018148	0.0008413967185527977	0.0025575447570332483	-0.14893864	-0.21076602	0.881611106046533	1.0	-0.23746304	-0.37955	0.8123230944932158	1.0
KRT24	No major difference	0.00037679047	0.00040953845	0.0	0.0018148820326678765	0.00042069835927639884	0.0	-0.1491454	-0.25798035	0.8814479799819381	1.0	1.0	18.125809	0.31741233893389786	0.6477979078329299
LINC02710	No major difference	0.002343367	0.0015221445	0.0011204833	0.0018148820326678765	0.002103491796381994	0.0025575447570332483	-0.14926916	-0.22095956	0.8813599205587723	1.0	0.21812944	0.26231864	0.8273524877337717	1.0
ENSG00000266928	No major difference	0.00075756205	0.00094198313	0.00039710343	0.0027223230490018148	0.0008413967185527977	0.0012787723785166241	-0.14949024	-0.2096284	0.881175854789884	1.0	0.40030667	0.7385801	0.6889595408483512	1.0
ST8SIA5	No major difference	0.008066403	0.007966589	0.009312849	0.020871143375680582	0.015565839293226766	0.02173913043478261	-0.14959462	-0.06853896	0.8810979721483354	1.0	-0.52571034	-0.26817334	0.5991794697106004	0.9469542349640848
TRPC6	No major difference	0.03511977	0.036886774	0.050534286	0.07622504537205083	0.053428691628102536	0.10485933503836302	-0.14959894	-0.03492276	0.8810936527388307	1.0	-2.311342	-0.5712901	0.020973112989687293	0.15092410210298607
WAS	No major difference	0.008710888	0.009851499	0.020926217	0.017241379310344824	0.011358855700462774	0.030690537084398988	-0.14965323	-0.075082354	0.8810499546261187	1.0	-1.7463694	-1.0391859	0.081038211793449	0.3886163306664086
ENSG00000288890	No major difference	0.00015686778	0.00013466655	0.00027150154	0.0009074410163339383	0.00042069835927639884	0.0012787723785166241	-0.14981595	-0.3085847	0.8809218674809116	1.0	-0.4747276	-1.0755043	0.6350710335257322	0.9778262675678546
RPL35AP5	No major difference	0.00031234522	0.00028348947	0.0	0.0009074410163339383	0.00042069835927639884	0.0	-0.14988753	-0.30875325	0.8808653960626645	1.0	1.0	17.725595	0.3174123314737179	0.6477979078329299
RIPPLY2	No major difference	0.00017307668	0.00014944878	0.0006820884	0.0009074410163339383	0.00042069835927639884	0.0025575447570332483	-0.14994109	-0.3088495	0.8808231379500419	1.0	-1.0284312	-2.2281592	0.3040183904527258	0.6477979078329299
RBM33-DT	No major difference	0.00057464803	0.0004739944	0.0021313068	0.0009074410163339383	0.0008413967185527977	0.005115089514066497	-0.15021878	-0.28001305	0.8806074466092908	1.0	-1.3987942	-2.2400696	0.16221233727504736	0.5675639978882349
FDX2	No major difference	0.004357976	0.0046413103	0.0033227492	0.007259528130671504	0.0050483803113167865	0.011508951406649617	-0.15036252	-0.1169258	0.880491173386479	1.0	0.008242683	0.005736193	0.9934240517343088	1.0
PYCARD-AS1	No major difference	0.0016787786	0.0016422997	0.0051380815	0.0027223230490018148	0.002103491796381994	0.006393861892583121	-0.15043764	-0.17921317	0.8804327526690079	1.0	-1.1076517	-1.5522	0.2682972437348923	0.6477979078329299
ENSG00000272360	No major difference	0.00014750341	0.00012604249	0.0012620501	0.0009074410163339383	0.00042069835927639884	0.0012787723785166241	-0.15049407	-0.31000704	0.8803869296789313	1.0	-0.8676182	-2.9939964	0.38586167561053597	0.7333387646087589
ENSG00000269707	No major difference	0.0076077203	0.0059543066	0.008087236	0.009981851179673318	0.0075725704669751814	0.015345268542199487	-0.15050448	-0.108592086	0.8803826184409156	1.0	-0.7811505	-0.5292049	0.4348627454202615	0.7870715073394743
ENSG00000250043	No major difference	0.003239767	0.0024445583	0.0024138086	0.003629764065335753	0.0050483803113167865	0.0038363171355498722	-0.15070747	-0.1503695	0.8802246599970499	1.0	0.058166943	0.05787694	0.953624684381986	1.0
ENSG00000290088	No major difference	0.0016602408	0.0016576059	0.002682436	0.005444646098003629	0.003786285233487589	0.005115089514066497	-0.151009	-0.12897319	0.8799809541952595	1.0	-0.6856279	-0.7141763	0.49308997486084094	0.8486972050716237
TESPA1	No major difference	0.0060418807	0.0061254404	0.0101657985	0.011796733212341193	0.007151872107698782	0.02173913043478261	-0.15110731	-0.09791522	0.8799041679048657	1.0	-1.5268672	-0.9470341	0.12705322955444523	0.5033424259555301
ENSG00000285300	No major difference	0.009539964	0.011447692	0.0067818775	0.0235934664246824	0.01304164913756837	0.014066496163682864	-0.15175228	-0.068533756	0.8793932671149646	1.0	0.8307225	0.45945418	0.40622798062859933	0.7560868596139351
LINC01705	No major difference	0.004141194	0.003771618	0.0011731575	0.0063520871143375665	0.005889777029869585	0.005115089514066497	-0.1518311	-0.121558376	0.8793351586850915	1.0	1.6186806	1.3531699	0.10561779271334111	0.4519208798216325
ENSG00000267004	No major difference	0.00020107269	0.00017483569	0.0	0.0009074410163339383	0.00042069835927639884	0.0	-0.1518734	-0.31291077	0.8792990325303076	1.0	1.0	17.157803	0.3174123377935023	0.6477979078329299
ENSG00000265737	No major difference	0.029498573	0.02996035	0.019913856	0.058983666061705936	0.043752629364745395	0.03964194373401536	-0.15232441	-0.04202864	0.878944585596776	1.0	1.5011535	0.477122	0.13349580366030583	0.518838565161474
BLOC1S6P1	No major difference	0.00040561607	0.0003615464	0.0	0.0018148820326678765	0.0012620950778291966	0.0	-0.15239877	-0.20508128	0.8788862059036646	1.0	1.7220172	18.276281	0.08519655937835711	0.401364435680009
ACTL10	No major difference	0.0014491981	0.0010705281	0.00062544865	0.0018148820326678765	0.002524190155658393	0.0025575447570332483	-0.15273933	-0.20281187	0.8786227980498722	1.0	0.5829247	0.6737082	0.5600067385209367	0.9113712168920817
OXSR1	Fetal-like persistence/reversion	0.5141747	0.53879	0.43131837	0.5934664246823926	0.4917963819941048	0.5230179028133021	-0.152745	-0.010689569	0.878612394807281	1.0	3.0677884	0.24596027	0.002193615542785211	0.024400340270112883
ENSG00000282304	Fetal-like persistence/reversion	0.00813147	0.0089234505	0.021921357	0.020871143375680582	0.013883045856121169	0.03708439897698211	-0.15274782	-0.06882318	0.8786089962692795	1.0	-2.8410184	-1.3928591	0.004586035640943247	0.045094143067712256
ENSG00000273437	No major difference	0.000562885	0.00055083254	0.0	0.0009074410163339383	0.00042069835927639884	0.0	-0.152748	-0.31478578	0.8786093263344351	1.0	1.0	18.42591	0.3174123328232107	0.6477979078329299
GS1-594A7.3	No major difference	0.00056402374	0.00051356846	0.0057625696	0.0018148820326678765	0.0012620950778291966	0.00895140664961637	-0.15285963	-0.21178798	0.8785223559954163	1.0	-1.916187	-3.2301629	0.05569184170797107	0.30272143179984096
LYVE1	No major difference	0.01043487	0.008857571	0.0081039425	0.017241379310344824	0.012200252419015572	0.015345268542199487	-0.15290643	-0.08736187	0.8784872695197143	1.0	-0.094678715	-0.053160433	0.9245824188103964	1.0
ENSG00000229312	No major difference	0.0033413977	0.003565529	0.0047932584	0.015426497277676945	0.00841396718552798	0.015345268542199487	-0.15295635	-0.07801879	0.8784434239806542	1.0	-0.78106445	-0.49517292	0.43491031040758366	0.7871283419269524
LINC02902	No major difference	0.00017127184	0.0001468791	0.0027645854	0.0009074410163339383	0.00042069835927639884	0.005115089514066497	-0.15361513	-0.31656712	0.8779256152996155	1.0	-1.6476853	-4.047922	0.09981050583262896	0.4379288235910771
ENSG00000287586	No major difference	0.00094865984	0.0008894924	0.0006388705	0.0018148820326678765	0.0012620950778291966	0.0025575447570332483	-0.15365337	-0.2097921	0.8778965987829798	1.0	0.15670906	0.20879461	0.8754879081099356	1.0
ENSG00000287744	No major difference	0.0034768092	0.0031541246	0.0021274067	0.0063520871143375665	0.005469078670593186	0.006393861892583121	-0.15382026	-0.121097304	0.877766794973731	1.0	0.5063278	0.39269572	0.6126825753637782	0.9588461630319528
NKX2-5	No major difference	0.0007155769	0.00063365814	0.0	0.0009074410163339383	0.0008413967185527977	0.0	-0.1538399	-0.29711902	0.8777504457451129	1.0	1.1959964	18.712347	0.23181728679726266	0.6477979078329299
IFITM10	No major difference	0.014011149	0.014865485	0.023858191	0.029038112522686038	0.017669331089608754	0.04475703324808186	-0.15394445	-0.062543795	0.8776662735878488	1.0	-2.0718176	-0.8663902	0.03849603301340978	0.23554213037907143
PA2G4P1	No major difference	0.000496876	0.0004793231	0.0	0.0018148820326678765	0.0008413967185527977	0.0	-0.15404145	-0.22555777	0.8775885729374229	1.0	1.3834269	18.518957	0.1666639735980486	0.5714025757728647
LINC02363	Fetal-like persistence/reversion	0.024879968	0.024073426	0.04871574	0.0480943738656987	0.04669751787968018	0.08823529411764698	-0.15404753	-0.043391112	0.8775868611425477	1.0	-3.2635965	-0.9884052	0.0011358543734362864	0.014035482435321054
ENSG00000287549	No major difference	0.0031578785	0.003873431	0.0060501713	0.008166969147005442	0.005469078670593186	0.010230179028132993	-0.15439916	-0.11129935	0.8773056397327499	1.0	-0.9039886	-0.81069016	0.36618865423538516	0.7101531234898963
ENSG00000278847	No major difference	0.00031974667	0.00028849536	0.00020115972	0.0009074410163339383	0.00042069835927639884	0.0012787723785166241	-0.15441132	-0.31825873	0.8772979237919936	1.0	0.11398096	0.233845	0.909261292669099	1.0
LINC00853	No major difference	0.0014630246	0.0010028882	0.0	0.0009074410163339383	0.0012620950778291966	0.0	-0.15474354	-0.2737413	0.8770422690007128	1.0	1.666167	19.45976	0.09581195615008087	0.42782419224249385
RALB	No major difference	0.10801675	0.11553175	0.11091909	0.2023593466424689	0.15565839293226813	0.22250639386189192	-0.15485673	-0.020972187	0.8769472033636043	1.0	-0.7064961	-0.102403	0.4799864712466201	0.8355453503759752
ENSG00000264300	No major difference	0.0016696247	0.000997259	0.0016945628	0.0009074410163339383	0.002103491796381994	0.0038363171355498722	-0.15516388	-0.26434216	0.8767133931752333	1.0	-0.665143	-0.81962514	0.5060936431628826	0.861077081781359
YIPF5	No major difference	0.02120314	0.02092186	0.02667437	0.042649727767695086	0.032393773664282664	0.060102301790281365	-0.15517761	-0.05021649	0.8766953816396865	1.0	-1.545268	-0.4979921	0.12251974523380496	0.4927018876371183
ENSG00000283072	No major difference	0.005910201	0.006324964	0.00399316	0.012704174228675131	0.00841396718552798	0.006393861892583121	-0.15525104	-0.08891074	0.8766358901036257	1.0	0.73679453	0.531077	0.46134324643457947	0.8157461838413816
ENSG00000286616	No major difference	0.0022847222	0.0024396663	0.0019183056	0.009981851179673318	0.004627681952040387	0.005115089514066497	-0.15539373	-0.09983673	0.8765216545549878	1.0	0.33601624	0.30526114	0.7369037116309622	1.0
SCRT2	No major difference	0.0008378322	0.00084812724	0.0002898889	0.0018148820326678765	0.0012620950778291966	0.0012787723785166241	-0.1555924	-0.22891748	0.8763665895480752	1.0	0.6600585	1.154047	0.5092649068100468	0.8643679962550129
ENSG00000217648	No major difference	0.00310138	0.0029019483	0.0041612247	0.007259528130671504	0.006310475389145984	0.011508951406649617	-0.15598121	-0.11097131	0.8760627268394982	1.0	-0.8227222	-0.5917634	0.4108248307244423	0.7615953255403286
ENSG00000262304	No major difference	0.0044213617	0.0042116665	0.0081444355	0.008166969147005442	0.0050483803113167865	0.023017902813299237	-0.15603507	-0.1194762	0.8760197461011396	1.0	-2.0395226	-1.2432009	0.04160580106293987	0.2486035951120302
RN7SKP191	No major difference	0.00016541031	0.0001409729	0.0	0.0009074410163339383	0.00042069835927639884	0.0	-0.1560398	-0.32166576	0.8760142974652814	1.0	1.0	16.89167	0.3174123417774823	0.6477979078329299
SLU7	No major difference	0.07355841	0.07355596	0.084658496	0.1179673321234122	0.09549852755574229	0.12659846547314554	-0.15636587	-0.029134559	0.875758834010103	1.0	-0.964323	-0.20167136	0.335063641379577	0.6713404323350192
ZNF890P	No major difference	0.0014869007	0.0011097156	0.00080015225	0.0027223230490018148	0.003786285233487589	0.0025575447570332483	-0.15657644	-0.17915276	0.8755991185373794	1.0	0.45983866	0.4859099	0.645698394028934	0.9870018814325887
ENSG00000289231	No major difference	0.0007223412	0.00059180777	0.0	0.0009074410163339383	0.0008413967185527977	0.0	-0.15664504	-0.29300585	0.8755407613804862	1.0	1.3308377	18.726746	0.183370121302923	0.5946179418803883
ENSG00000255753	No major difference	0.0013286704	0.0013724504	0.002126895	0.004537205081669691	0.002103491796381994	0.0038363171355498722	-0.15672627	-0.1530494	0.8754721998208421	1.0	-0.5173864	-0.653953	0.6049860865802277	0.952156048228425
ENSG00000286328	No major difference	0.011121709	0.01226948	0.011732168	0.02631578947368422	0.015145140933950366	0.020460358056265986	-0.15684813	-0.06509954	0.8753767672109558	1.0	-0.024488807	-0.012625275	0.9804661457999899	1.0
TBC1D3K	No major difference	0.00012701254	0.00010658688	0.0030888221	0.0009074410163339383	0.00042069835927639884	0.0012787723785166241	-0.15686187	-0.32339033	0.8753664504515002	1.0	-0.93780196	-4.0483484	0.34863399141444884	0.6890052397995549
TMEM201	Fetal-like persistence/reversion	0.067890055	0.07401269	0.1108622	0.13430127041742318	0.09549852755574229	0.16112531969309424	-0.15690932	-0.02681699	0.875329099506445	1.0	-3.3886106	-0.65608054	0.0007254906553668176	0.009577494728668482
YIPF7	No major difference	0.0025632917	0.002707695	0.0068601137	0.008166969147005442	0.004627681952040387	0.010230179028132993	-0.1571432	-0.117493704	0.8751440619529871	1.0	-1.1910088	-1.207477	0.23394362154835716	0.6477979078329299
PNPT1	No major difference	0.25713482	0.26957715	0.26074734	0.38021778584392174	0.30416491375683774	0.39002557544757194	-0.15719584	-0.015017748	0.8751040473264309	1.0	-0.7541303	-0.07808097	0.4508903564717124	0.804479320710026
ENSG00000288549	No major difference	0.00074298953	0.0007479901	0.00026522297	0.0018148820326678765	0.0008413967185527977	0.0012787723785166241	-0.15741067	-0.23145425	0.8749331688385658	1.0	0.6381593	1.1335657	0.523416647812442	0.8777023317237942
TNFRSF10A-AS1	No major difference	0.0002916176	0.00023570121	0.00074880535	0.0009074410163339383	0.0008413967185527977	0.0012787723785166241	-0.15759586	-0.29176864	0.8747920377020788	1.0	-0.629602	-1.5129511	0.5291177847708524	0.88300269973996
CPHXL	No major difference	0.0021190648	0.0022142204	0.001908975	0.0063520871143375665	0.0033655868742111903	0.006393861892583121	-0.15776242	-0.12835449	0.8746560388733267	1.0	-0.029073143	-0.025087213	0.9768092920943359	1.0
OR14A16	No major difference	0.00016760235	0.00014252507	0.00088495313	0.0009074410163339383	0.00042069835927639884	0.0025575447570332483	-0.15783028	-0.32543483	0.8746033722912068	1.0	-1.1331482	-2.622056	0.2574672122982134	0.6477979078329299
N4BP1	No major difference	0.3019428	0.33183518	0.28014854	0.46279491833031056	0.35759360538493845	0.3913043478260886	-0.15791403	-0.013044527	0.8745372094809014	1.0	1.5574932	0.1537442	0.11956179864964835	0.4862146530806326
ENSG00000286290	No major difference	0.0022109426	0.0018386553	0.00057288836	0.003629764065335753	0.0033655868742111903	0.0025575447570332483	-0.15844786	-0.16062975	0.8741210844791635	1.0	1.418708	1.4732698	0.15608578147774643	0.5673675372517591
ENSG00000227294	No major difference	0.0006971295	0.0007831067	0.0	0.0027223230490018148	0.0008413967185527977	0.0	-0.15867552	-0.21866933	0.873934588523961	1.0	1.3176723	19.011995	0.18774044227614384	0.6002962291664045
ENSG00000255050	No major difference	0.006624994	0.0067119715	0.005509698	0.00907441016333938	0.006310475389145984	0.01918158567774936	-0.15875317	-0.10196658	0.8738772846867654	1.0	-0.22042741	-0.122381836	0.8255589930501561	1.0
ENSG00000280383	No major difference	0.0024144698	0.0015963232	0.0013775061	0.0018148820326678765	0.002103491796381994	0.0025575447570332483	-0.15883471	-0.22710994	0.8738187428032957	1.0	0.09334023	0.11783111	0.9256454762190124	1.0
ENSG00000287802	No major difference	0.00018512593	0.00015814243	0.00026213753	0.0009074410163339383	0.00042069835927639884	0.0012787723785166241	-0.15886527	-0.32761702	0.873787952626072	1.0	-0.38080174	-0.82887506	0.7034120487826205	1.0
ENSG00000289890	No major difference	0.0024688104	0.0022405132	0.0009686549	0.004537205081669691	0.0050483803113167865	0.0038363171355498722	-0.15899456	-0.13355924	0.8736890586737869	1.0	1.1740862	1.0343971	0.24046603481211856	0.6477979078329299
ENSG00000275638	No major difference	0.0005108167	0.0005971588	0.0019607635	0.0018148820326678765	0.00042069835927639884	0.0038363171355498722	-0.15903045	-0.2745918	0.8736546076893692	1.0	-1.0471205	-1.9957972	0.2952948511730653	0.6477979078329299
ENSG00000259737	No major difference	0.003550468	0.0026268924	0.007582505	0.004537205081669691	0.004627681952040387	0.00895140664961637	-0.15941036	-0.15473802	0.8733644144239924	1.0	-1.333912	-1.3253827	0.18256027507165104	0.5934892653284473
KARS1P1	No major difference	0.00018085522	0.00014585632	0.0	0.0009074410163339383	0.0008413967185527977	0.0	-0.15974681	-0.29408935	0.8730978765132378	1.0	1.4144372	17.037432	0.15736461394573456	0.5673675372517591
ENSG00000271500	No major difference	0.0005025537	0.00043338907	0.0056017986	0.0018148820326678765	0.0016827934371055953	0.007672634271099745	-0.15988933	-0.21545635	0.8729843390297347	1.0	-1.7577796	-3.2733712	0.0791674530500632	0.38232572906619083
ENSG00000285644	No major difference	0.002977485	0.0025820897	0.0013140973	0.005444646098003629	0.003786285233487589	0.0038363171355498722	-0.15992756	-0.14786798	0.8729543205231529	1.0	0.8140164	0.76206154	0.41571701087562474	0.7662889206866715
SRGAP3-AS4	No major difference	0.0007240795	0.000683649	0.00095824694	0.0027223230490018148	0.0016827934371055953	0.0038363171355498722	-0.16014518	-0.19254136	0.8727798853281743	1.0	-0.47997427	-0.6060487	0.6313227010238236	0.9742110683331694
TNFAIP8L2	No major difference	0.0012627379	0.0015268687	0.0	0.005444646098003629	0.0016827934371055953	0.0	-0.16023992	-0.16266373	0.8727019058268524	1.0	1.7732072	19.932823	0.0763224690154923	0.37361797307161687
ENSG00000271491	No major difference	0.0005406155	0.0005908927	0.0	0.0027223230490018148	0.0008413967185527977	0.0	-0.16040885	-0.22637755	0.8725688992880319	1.0	1.2524815	18.677505	0.2105177405539699	0.6350218613415031
UTP20	No major difference	0.24421385	0.26523912	0.27803385	0.3811252268602557	0.2873369793857824	0.3695652173913056	-0.16045159	-0.015260551	0.8725384502074444	1.0	-1.1294798	-0.12620519	0.2588918212648482	0.6477979078329299
ENSG00000277228	No major difference	0.0031009403	0.0026084231	0.000222938	0.003629764065335753	0.0033655868742111903	0.0012787723785166241	-0.16050486	-0.172969	0.8725000941402978	1.0	2.0619726	3.091307	0.039305000773615435	0.23889444296799706
MORN2	No major difference	0.015106386	0.015574436	0.007463175	0.029945553539019978	0.021034917963819934	0.024296675191815862	-0.16111952	-0.06176873	0.8720131286421413	1.0	1.8455502	0.75265056	0.06507271431902736	0.3351926213145753
NUCKS1P1	No major difference	0.0011197699	0.001404018	0.0019510838	0.004537205081669691	0.0012620950778291966	0.0038363171355498722	-0.16143195	-0.17785704	0.8717628116786301	1.0	-0.60978675	-0.80929124	0.5421029263748074	0.8957122895056617
ENSG00000283240	Fetal-like persistence/reversion	0.00904543	0.008621639	0.023648517	0.020871143375680582	0.016407236011779562	0.04475703324808186	-0.1614964	-0.07013374	0.8717177984158226	1.0	-3.2199605	-1.4407167	0.0013245647389843467	0.015942573815882283
LINC02877	No major difference	0.0062573105	0.0068345442	0.0047506043	0.017241379310344824	0.010517458981909976	0.011508951406649617	-0.16150668	-0.08201922	0.8717067838661192	1.0	0.5523256	0.3360396	0.5807924556016826	0.930131248450761
ENSG00000219549	No major difference	0.000209607	0.00017974722	0.00046148407	0.0009074410163339383	0.00042069835927639884	0.0012787723785166241	-0.16163792	-0.33346432	0.8716042110937762	1.0	-0.5797539	-1.3967323	0.5622091992896059	0.9136509239473145
RN7SKP69	No major difference	0.00035948073	0.00037722336	0.0	0.0018148820326678765	0.00042069835927639884	0.0	-0.1619985	-0.28077665	0.8713170263654852	1.0	1.0	18.038982	0.3174123354130499	0.6477979078329299
OVOL3	No major difference	0.00015409739	0.00012946557	0.0030241515	0.0009074410163339383	0.00042069835927639884	0.0025575447570332483	-0.16214958	-0.33453593	0.8712013391454456	1.0	-1.2212045	-4.0556326	0.22237263758319614	0.6477979078329299
ATP5PDP4	No major difference	0.00069781824	0.0006462521	0.0006997386	0.0018148820326678765	0.0012620950778291966	0.0012787723785166241	-0.16216208	-0.22771366	0.8711921384563119	1.0	-0.088216186	-0.15450679	0.9297181894831372	1.0
ENSG00000268189	No major difference	0.001394361	0.0012765196	0.00027805447	0.0027223230490018148	0.002103491796381994	0.0012787723785166241	-0.16223733	-0.18826182	0.8711341079243372	1.0	1.3330121	1.9281048	0.1826242687779125	0.5934892653284473
ENSG00000204584	No major difference	0.006871652	0.0074609634	0.0098767495	0.019056261343012703	0.011779554059739173	0.01662404092071611	-0.162559	-0.07964004	0.8708783557187072	1.0	-0.82105035	-0.4853083	0.41177709269735707	0.7626348543460826
TRPC5	No major difference	0.017093144	0.018022493	0.015112069	0.03901996370235934	0.029448885149347882	0.038363171355498736	-0.16262236	-0.05384622	0.8708293571084968	1.0	0.14200898	0.0503147	0.8870897646820426	1.0
ENSG00000269984	No major difference	0.0014731657	0.0015629567	0.0010295312	0.004537205081669691	0.002524190155658393	0.0038363171355498722	-0.1626322	-0.15371205	0.8708198569655485	1.0	0.31019464	0.33418673	0.7564413445730647	1.0
ENSG00000260042	No major difference	0.0017621736	0.0017407127	0.00068020966	0.004537205081669691	0.0029448885149347915	0.0025575447570332483	-0.16265078	-0.15266314	0.8708070599707536	1.0	0.9995796	1.1266127	0.3176005488393288	0.6477979078329299
PEF1	No major difference	0.044915285	0.048013218	0.06415013	0.10435571687840306	0.0774084981068572	0.12659846547314554	-0.16270413	-0.031200955	0.8707647635582594	1.0	-2.269746	-0.49045473	0.023392263368749375	0.16387796558961998
ENSG00000266696	No major difference	0.0006883879	0.00058179436	0.0014820622	0.0018148820326678765	0.0016827934371055953	0.0025575447570332483	-0.16273294	-0.22049008	0.8707457034178436	1.0	-0.7814204	-1.2479186	0.4347523669470973	0.7869594753592442
ENSG00000229190	No major difference	0.0008880426	0.00078273675	0.0012986482	0.0027223230490018148	0.002103491796381994	0.0025575447570332483	-0.16311935	-0.19569224	0.8704404519147487	1.0	-0.4689972	-0.6754349	0.6391680354466607	0.981218239397941
ENTPD3	No major difference	0.0057097757	0.006553668	0.0032204848	0.014519056261343007	0.00841396718552798	0.006393861892583121	-0.16318238	-0.08902195	0.8703867353565784	1.0	1.1112605	0.7895608	0.2665762220882621	0.6477979078329299
EEF1A1P9	No major difference	0.00075092807	0.00070478476	0.0	0.0027223230490018148	0.002103491796381994	0.0	-0.16326202	-0.18427603	0.8703258539318547	1.0	1.9633161	19.15237	0.04972593344355607	0.28118363990179907
SPATC1	No major difference	0.007338931	0.0081089875	0.008397238	0.02268602540834846	0.013883045856121169	0.01662404092071611	-0.16330984	-0.07064625	0.8702866315198456	1.0	-0.26819068	-0.14550847	0.7885925594573718	1.0
ZNF467	No major difference	0.0024766119	0.0030834475	0.0060385	0.008166969147005442	0.0033655868742111903	0.015345268542199487	-0.16370429	-0.12976496	0.8699743989211004	1.0	-1.7177095	-1.3518618	0.08609836234369765	0.40355367302649336
PAX4	No major difference	0.0012404568	0.0014327315	0.0025395555	0.003629764065335753	0.0012620950778291966	0.006393861892583121	-0.1638842	-0.18973908	0.8698332059766816	1.0	-1.0542977	-1.1988169	0.2919379631808713	0.6477979078329299
TFB2M	No major difference	0.049067978	0.049027085	0.05515371	0.09074410163339391	0.06941522928060564	0.11508951406649597	-0.16392902	-0.036299195	0.869801932148406	1.0	-1.412869	-0.31715548	0.15791695616517487	0.5673675372517591
ENSG00000287032	No major difference	0.0022248472	0.0023509532	0.0042339363	0.009981851179673318	0.0050483803113167865	0.010230179028132993	-0.1642544	-0.10549229	0.8695423380173763	1.0	-1.0989196	-0.892572	0.27204124092769005	0.6477979078329299
BPI	No major difference	0.0024786266	0.00271223	0.0068500466	0.007259528130671504	0.003786285233487589	0.00895140664961637	-0.1642926	-0.12962309	0.8695128805487781	1.0	-1.2907934	-1.3047166	0.19707786151454135	0.6147017450562996
EMC4	No major difference	0.01955149	0.021837806	0.011709912	0.04718693284936477	0.029028186790071485	0.030690537084398988	-0.1645647	-0.05250174	0.8692996141166178	1.0	1.6657314	0.6103373	0.09590681666217679	0.42805152211664244
LINC02416	No major difference	0.0014672307	0.0015083923	0.00058598805	0.004537205081669691	0.002524190155658393	0.0012787723785166241	-0.1646992	-0.16357705	0.8691934283716418	1.0	0.8705965	1.1875739	0.3840574776663649	0.731179133171611
ENSG00000284946	No major difference	0.023611948	0.026965529	0.020172177	0.0671506352087114	0.043331931005469	0.05115089514066499	-0.16491921	-0.041068085	0.8690196871149645	1.0	0.7170774	0.20994225	0.4734188005307989	0.82915118677392
ENSG00000237301	No major difference	0.0016015877	0.0016589748	0.0033761642	0.005444646098003629	0.003786285233487589	0.010230179028132993	-0.16505513	-0.13767834	0.8689130200618744	1.0	-1.320772	-1.167952	0.1868428659562746	0.5997543923497898
ZNF75CP	No major difference	0.00064760336	0.0007515742	0.0	0.0027223230490018148	0.0008413967185527977	0.0	-0.1651026	-0.23137468	0.8688732614522139	1.0	1.2419167	18.916262	0.2143899005350643	0.6418516768877758
ENSG00000232130	No major difference	0.0026127838	0.0016866733	0.00067395135	0.003629764065335753	0.0029448885149347915	0.0025575447570332483	-0.16520338	-0.21106063	0.8688051415367788	1.0	1.0587096	1.1444085	0.28982565017643563	0.6477979078329299
ENSG00000249318	No major difference	0.0003813178	0.00034349735	0.00036118412	0.0009074410163339383	0.00042069835927639884	0.0012787723785166241	-0.16578165	-0.3422315	0.868342432915491	1.0	-0.16531622	-0.34124827	0.8687133977466602	1.0
KRT78	No major difference	0.0005765298	0.0004963867	0.0003670941	0.0018148820326678765	0.0016827934371055953	0.0012787723785166241	-0.16578415	-0.22099434	0.8683434178700195	1.0	0.26340172	0.40371642	0.7922743075514505	1.0
TRAPPC2B	No major difference	0.0025137034	0.0026709202	0.0034230547	0.0063520871143375665	0.003786285233487589	0.006393861892583121	-0.16605772	-0.13231984	0.868124308234201	1.0	-0.5290438	-0.4936737	0.5968656420792573	0.9448109165900297
ENSG00000288079	No major difference	0.001998173	0.0018610406	0.0	0.0018148820326678765	0.002103491796381994	0.0	-0.16609344	-0.22256202	0.8680992110434416	1.0	1.7821361	20.130505	0.07485471537003405	0.3684474072471411
GJA10	No major difference	0.0023127839	0.0017655796	0.0067723803	0.003629764065335753	0.004206983592763988	0.005115089514066497	-0.166108	-0.17165598	0.8680919152789119	1.0	-0.7501587	-1.1386316	0.45336496393996206	0.8073233706282992
HCST	No major difference	0.00088859926	0.00090614887	0.0	0.0018148820326678765	0.0008413967185527977	0.0	-0.1661971	-0.27105027	0.8680150801722429	1.0	1.2716082	19.121002	0.20363679654345998	0.6248993018490828
LINC02781	No major difference	0.00021979921	0.00018764423	0.0004952162	0.0009074410163339383	0.00042069835927639884	0.0012787723785166241	-0.16622293	-0.34314463	0.8679952015987663	1.0	-0.59007525	-1.431906	0.5552729663020485	0.9074663706616939
EPB41L4A-AS1	No major difference	0.030719537	0.032070417	0.024581678	0.06624319419237745	0.050483803113167754	0.04987212276214836	-0.16656323	-0.041122627	0.8677280175446798	1.0	1.0370121	0.3019602	0.29988659257478967	0.6477979078329299
ENSG00000242072	No major difference	0.0013091189	0.0012426026	0.0023119345	0.004537205081669691	0.0033655868742111903	0.0038363171355498722	-0.16670264	-0.14490627	0.8676184560992279	1.0	-0.57755643	-0.72706217	0.5636955976940498	0.9149585481330308
ENSG00000230928	No major difference	0.0067603826	0.0069489265	0.0058742184	0.015426497277676945	0.009676062263357177	0.015345268542199487	-0.16674666	-0.08960885	0.867583384720318	1.0	0.08773038	0.05114308	0.9301013886585513	1.0
MTNR1B	No major difference	0.0006723836	0.0007026268	0.0	0.0018148820326678765	0.0008413967185527977	0.0	-0.16685024	-0.26638907	0.8674999440439118	1.0	1.2212015	18.834219	0.22213088876722445	0.6477979078329299
INTS2	No major difference	0.15745306	0.16825706	0.16834609	0.264972776769511	0.2137147665124129	0.2723785166240405	-0.16689074	-0.019470172	0.8674701404273661	1.0	-0.7588663	-0.0995907	0.44805779431413295	0.8015398746421882
ENSG00000286083	No major difference	0.0009041831	0.00089047727	0.000319873	0.0018148820326678765	0.0012620950778291966	0.0012787723785166241	-0.167074	-0.2395557	0.8673254483109216	1.0	0.6590525	1.1150242	0.5099114670164662	0.865154644999229
FGF6	No major difference	0.0012300115	0.00087408815	0.0022252826	0.0009074410163339383	0.0016827934371055953	0.005115089514066497	-0.16757831	-0.30047217	0.8669350781297546	1.0	-1.0508822	-1.4780421	0.2935574801670938	0.6477979078329299
LINC00929	No major difference	0.0016213846	0.0015693962	0.0002843454	0.004537205081669691	0.0029448885149347915	0.0012787723785166241	-0.1675878	-0.1565824	0.8669218455895363	1.0	1.6931094	2.234856	0.09053409955277804	0.4144805471487435
ENSG00000224715	No major difference	0.0022962482	0.0023661412	0.00041529152	0.003629764065335753	0.002524190155658393	0.0025575447570332483	-0.16764268	-0.20063381	0.866879196523332	1.0	1.2808636	1.8350452	0.20034288885439103	0.6197622920487317
ENSG00000248491	No major difference	0.01954447	0.020906188	0.022970464	0.05172413793103445	0.03197307530500627	0.04347826086956524	-0.16773838	-0.04837436	0.8668026155059988	1.0	-0.49937943	-0.17502287	0.6175951303730578	0.9626149244035229
AKTIP	No major difference	0.02526678	0.028232954	0.022742182	0.058983666061705936	0.03912494741270502	0.057544757033248115	-0.16787519	-0.04602234	0.8666949189357125	1.0	0.09846395	0.028499972	0.921574926532585	1.0
ENSG00000287360	No major difference	0.005451247	0.006456991	0.0033271888	0.014519056261343007	0.00841396718552798	0.00895140664961637	-0.16869922	-0.09611699	0.8660454437773459	1.0	0.8492042	0.55972755	0.3958497576556743	0.7448314023937763
ENSG00000259819	No major difference	0.0016781157	0.0011141098	0.0	0.0009074410163339383	0.0012620950778291966	0.0	-0.16872025	-0.30122647	0.8660371971038787	1.0	1.6349863	19.557259	0.10218437775287877	0.44390498017927654
RPL23AP72	No major difference	0.00016388674	0.00013665139	0.0017287687	0.0009074410163339383	0.00042069835927639884	0.0038363171355498722	-0.16873711	-0.3484523	0.866017372083697	1.0	-1.4969972	-3.5655477	0.13478275549919463	0.5217462802584292
ENSG00000264486	No major difference	0.0005185049	0.00046297297	0.00026522297	0.0018148820326678765	0.0012620950778291966	0.0012787723785166241	-0.16883817	-0.23050413	0.8659389138564677	1.0	0.43910587	0.6896975	0.6606263063729481	0.9995843089062442
PHC1P1	No major difference	0.0079899635	0.007095416	0.0019334435	0.010889292196007256	0.009676062263357177	0.007672634271099745	-0.1688598	-0.10350987	0.8659240641346764	1.0	2.3695583	1.5704781	0.017870204433690126	0.13386297731300442
ENSG00000289423	No major difference	0.001224732	0.0011539271	0.0	0.0018148820326678765	0.0012620950778291966	0.0	-0.16901653	-0.2314479	0.865798711607048	1.0	1.6574275	19.601786	0.09756508220724334	0.43275565837766067
EQTN	No major difference	0.004416266	0.0051705027	0.0015832633	0.016333938294010884	0.0075725704669751814	0.006393861892583121	-0.16906191	-0.08957397	0.8657590700601596	1.0	1.8827456	1.375095	0.05982856157584513	0.3167132396020385
ENSG00000267314	No major difference	0.004988693	0.0045177317	0.01550263	0.010889292196007256	0.0075725704669751814	0.025575447570332487	-0.16912426	-0.11140976	0.8657153845380287	1.0	-2.355677	-1.6695528	0.018698055652774118	0.13840369572561087
ENSG00000291166	No major difference	0.008240806	0.008778972	0.005635028	0.02177858439201452	0.014303744215397568	0.011508951406649617	-0.16914095	-0.074248135	0.8656992787853167	1.0	0.9678046	0.5410545	0.33327369720036115	0.6691030057001643
ATL1	Fetal-like persistence/reversion	0.08243926	0.08495609	0.114146374	0.14791288566243233	0.11737484223811495	0.20460358056265926	-0.16935967	-0.027534945	0.865528742779738	1.0	-3.2195575	-0.5421292	0.0013161736976501676	0.015865105625784123
RCSD1	Fetal-like persistence/reversion	0.017740011	0.01833678	0.031437755	0.04355716878402902	0.026083298275136703	0.0690537084398977	-0.1694162	-0.056968477	0.8654836851804787	1.0	-2.8055084	-0.9350745	0.0051054200262821686	0.04935948867180644
LINC00847	No major difference	0.0063293055	0.006166177	0.004974231	0.010889292196007256	0.00799326882625158	0.010230179028132993	-0.16963552	-0.111490004	0.865312525140994	1.0	0.15542673	0.10670425	0.8765036904754806	1.0
CREB3L2-AS1	No major difference	0.00057041843	0.0005595628	0.00019557582	0.0018148820326678765	0.0008413967185527977	0.0012787723785166241	-0.16966334	-0.27517012	0.8652877278787968	1.0	0.5853346	1.1343087	0.5583645931142762	0.9098425311864784
FPR1	No major difference	0.00704228	0.006657628	0.0026416169	0.015426497277676945	0.010517458981909976	0.007672634271099745	-0.16970718	-0.09288371	0.8652561641740084	1.0	1.8142171	1.1343311	0.06975971117584968	0.35085881243712974
LINC02699	Fetal-like persistence/reversion	0.0067717745	0.006753735	0.00083651603	0.017241379310344824	0.010517458981909976	0.0025575447570332483	-0.16996814	-0.087268725	0.8650497978291714	1.0	3.5121248	2.7789712	0.00045092093073116114	0.006335530145627838
GREM1-AS1	No major difference	0.00021545464	0.0001824364	0.0	0.0009074410163339383	0.00042069835927639884	0.0	-0.17005889	-0.35125628	0.8649779051083906	1.0	1.0	17.209515	0.31741232972473205	0.6477979078329299
ENSG00000260000	No major difference	0.0037363453	0.004128817	0.00087745173	0.009981851179673318	0.006310475389145984	0.0038363171355498722	-0.17032196	-0.10926282	0.8647695492697536	1.0	2.1056666	1.8678596	0.03531266402960369	0.22151953019626955
IFT27	No major difference	0.07584506	0.08522824	0.06137283	0.16696914700544513	0.11232646192679818	0.12531969309462893	-0.17042288	-0.026512133	0.864690888982044	1.0	1.5689096	0.28349614	0.11684700994845315	0.4792971437390306
ENSG00000290995	No major difference	0.039115448	0.040586736	0.065752916	0.07713248638838477	0.06352545225073608	0.10741687979539626	-0.17059451	-0.038578685	0.8645575624608572	1.0	-2.776455	-0.708913	0.005586620896881955	0.05315694889338754
ENSG00000226208	No major difference	0.00017771185	0.00014842064	0.00043689582	0.0009074410163339383	0.00042069835927639884	0.0025575447570332483	-0.17059888	-0.3523941	0.8645533176661102	1.0	-0.88106644	-1.6648791	0.3784733702690757	0.7244816836185854
MS4A6E	No major difference	0.010418434	0.01062887	0.010789903	0.019056261343012703	0.016407236011779562	0.024296675191815862	-0.17088352	-0.07484769	0.8643304013235144	1.0	-0.38126808	-0.17671382	0.703059340159681	1.0
ENSG00000287833	No major difference	0.00079878944	0.0008824561	0.00096904906	0.0027223230490018148	0.0008413967185527977	0.0025575447570332483	-0.17088516	-0.22413085	0.864325123295619	1.0	-0.29844856	-0.4463612	0.7653979439577643	1.0
JSRP1	No major difference	0.0051919892	0.004679222	0.0072940476	0.009981851179673318	0.0075725704669751814	0.01662404092071611	-0.17097606	-0.11671659	0.8642596339815032	1.0	-1.1339518	-0.74019116	0.2570408711399135	0.6477979078329299
ENSG00000259544	No major difference	0.00038963754	0.00036215532	0.00050194684	0.0018148820326678765	0.0008413967185527977	0.0012787723785166241	-0.17107442	-0.25446317	0.8641780300368196	1.0	-0.26781785	-0.5183584	0.7888844453000631	1.0
ENSG00000286088	No major difference	0.0012495948	0.0012599053	0.005032058	0.004537205081669691	0.002524190155658393	0.00895140664961637	-0.17111172	-0.16253859	0.8641488544272862	1.0	-1.7006545	-1.9619441	0.08935134200559951	0.41130815319232217
NTM-AS1	No major difference	0.0036721567	0.0035816736	0.0012211069	0.005444646098003629	0.004206983592763988	0.0025575447570332483	-0.1713295	-0.14619541	0.8639801880552942	1.0	1.2444643	1.2855215	0.2134359051466725	0.640066723183348
ENSG00000267764	No major difference	0.0016767757	0.0016605922	0.0017069874	0.004537205081669691	0.0033655868742111903	0.0038363171355498722	-0.17144673	-0.16376248	0.8638867677858141	1.0	-0.14722487	-0.16298868	0.8829751059888549	1.0
ENSG00000266944	No major difference	0.00044308644	0.00035808518	0.0025724275	0.0009074410163339383	0.0008413967185527977	0.0038363171355498722	-0.17164072	-0.32571256	0.8637375461621865	1.0	-1.3505163	-2.7246683	0.17721474134509277	0.585601104296894
ENSG00000257042	No major difference	0.001694614	0.0014722295	0.000978318	0.003629764065335753	0.002524190155658393	0.0038363171355498722	-0.17187075	-0.21530537	0.8635564352747147	1.0	0.22882919	0.25203937	0.8190211377838986	1.0
DCUN1D2	No major difference	0.18633878	0.19214164	0.18818814	0.3094373865698742	0.25283971392511895	0.2864450127877236	-0.17214352	-0.018409386	0.8633398433196099	1.0	-0.3385972	-0.040825564	0.7349636113801223	1.0
H2BC16P	No major difference	0.00065150554	0.00089036697	0.0	0.0027223230490018148	0.00042069835927639884	0.0	-0.17276436	-0.27879372	0.8628467410442111	1.0	1.0	18.8676	0.3174123314991508	0.6477979078329299
HDGFP1	No major difference	0.0009028839	0.0010107394	0.0013252369	0.0027223230490018148	0.0008413967185527977	0.0025575447570332483	-0.17302164	-0.22707984	0.8626457815647114	1.0	-0.4101214	-0.64622605	0.6817803951081858	1.0
SEPTIN7P9	No major difference	0.002978264	0.0037403223	0.008002242	0.008166969147005442	0.004206983592763988	0.015345268542199487	-0.17316273	-0.14034088	0.8625355960420329	1.0	-1.8509756	-1.5002079	0.06443634810218675	0.3328653102662873
ENSG00000283525	No major difference	0.0020852955	0.0013009256	0.0009638218	0.0018148820326678765	0.002524190155658393	0.0038363171355498722	-0.17354935	-0.25799394	0.8622424711458692	1.0	0.21372113	0.223263	0.8307848700625461	1.0
SLC32A1	No major difference	0.0004476769	0.00034799217	0.0	0.0009074410163339383	0.0008413967185527977	0.0	-0.17392668	-0.32171917	0.8619422960989693	1.0	1.4136213	18.15172	0.15760412686864703	0.5673675372517591
GPR82	No major difference	0.0053318082	0.0058219726	0.006606572	0.019056261343012703	0.010938157341186375	0.011508951406649617	-0.1739561	-0.0804673	0.8619124393552102	1.0	-0.16367856	-0.11058595	0.8700111968430534	1.0
ENSG00000271752	No major difference	0.00016799019	0.00013901641	0.0	0.0009074410163339383	0.00042069835927639884	0.0	-0.17406683	-0.35974	0.861827445898049	1.0	1.0	16.874144	0.3174123455894095	0.6477979078329299
ENSG00000203334	No major difference	0.0001310053	0.00010703431	0.0	0.0009074410163339383	0.00042069835927639884	0.0	-0.17409664	-0.35979745	0.8618040145856175	1.0	1.0	16.5412	0.31741232882599746	0.6477979078329299
HLA-DPB2	No major difference	0.0010743651	0.001132112	0.0003943785	0.0027223230490018148	0.0012620950778291966	0.0012787723785166241	-0.17419195	-0.2259055	0.861727619762634	1.0	0.6908018	1.1334885	0.48974299047300485	0.8455627379976549
LINC02036	No major difference	0.005863838	0.0056960047	0.004058155	0.012704174228675131	0.010096760622633576	0.00895140664961637	-0.17423841	-0.09675471	0.8616940378099281	1.0	0.6600385	0.43895048	0.5093229995558404	0.8644272621325869
ENSG00000259784	No major difference	0.0009847434	0.0008153761	0.0	0.0009074410163339383	0.0008413967185527977	0.0	-0.17425132	-0.3322805	0.861685644875793	1.0	1.2669787	19.015186	0.20528704765109435	0.6268933747107915
HSFX4	No major difference	0.00042428565	0.00038080866	0.0	0.0009074410163339383	0.00042069835927639884	0.0	-0.17433082	-0.36033213	0.861620009517586	1.0	1.0	18.049053	0.3174123392221507	0.6477979078329299
ENSG00000284808	No major difference	0.0039622807	0.005115907	0.0008020509	0.00907441016333938	0.0050483803113167865	0.0038363171355498722	-0.1744457	-0.12654111	0.8615271830135968	1.0	1.9079345	2.0026371	0.056496498710633114	0.30543676122049535
LINC00351	No major difference	0.009093316	0.009395286	0.005362681	0.02177858439201452	0.015145140933950366	0.011508951406649617	-0.17461173	-0.07690816	0.8613993940132032	1.0	1.259363	0.6803307	0.20805060949761664	0.6308232195122851
ENSG00000228386	No major difference	0.00053898233	0.00050639396	0.004174505	0.0018148820326678765	0.0008413967185527977	0.007672634271099745	-0.17477775	-0.26101866	0.8612679218367764	1.0	-1.6758553	-2.9338942	0.09414032683608214	0.42333259414060104
PHF20L1	No major difference	0.32673892	0.34776428	0.33633015	0.4528130671506372	0.36474547749263697	0.48209718670077045	-0.17478004	-0.014899655	0.8612672052429831	1.0	-1.1673685	-0.10653498	0.24324301777860763	0.6477979078329299
ENSG00000111780	No major difference	0.050685465	0.05324539	0.06891571	0.11615245009074432	0.08498106857383235	0.11892583120204582	-0.17480081	-0.032698005	0.8612509044697341	1.0	-1.7611189	-0.38771757	0.07846780028891968	0.38010792186111714
LINC01002	No major difference	0.015756689	0.015885739	0.013687867	0.033575317604355726	0.02187631468237273	0.035805626598465486	-0.17482209	-0.06462418	0.8612348848240904	1.0	-0.0032207344	-0.0012021915	0.9974306047020917	1.0
IDI2	No major difference	0.0014574372	0.0012968143	0.0	0.0018148820326678765	0.0016827934371055953	0.0	-0.1749729	-0.25473186	0.8611180090328372	1.0	1.6539749	19.698383	0.09826469499087982	0.43447841115957
ENSG00000236426	No major difference	0.0034917088	0.0034807976	0.0035388519	0.0063520871143375665	0.004627681952040387	0.007672634271099745	-0.17510855	-0.13199262	0.8610095735214625	1.0	-0.24185684	-0.194478	0.8089241043263256	1.0
ENSG00000287422	No major difference	0.0033084196	0.0024817605	0.0025150536	0.005444646098003629	0.003786285233487589	0.006393861892583121	-0.17521164	-0.18034917	0.8609333450916811	1.0	-0.21658	-0.19025949	0.8285644013472467	1.0
LINC02352	No major difference	0.0074225157	0.0080813635	0.013019286	0.012704174228675131	0.008834665544804379	0.026854219948849112	-0.17527695	-0.100033306	0.860876436362499	1.0	-1.8396955	-0.9908354	0.06604701704006942	0.3387779266712977
HTR1E	No major difference	0.01839784	0.019010162	0.011041642	0.040834845735027214	0.03323517038283546	0.028132992327365738	-0.17530966	-0.053835556	0.860851417410045	1.0	1.7533873	0.60824066	0.07968364753397227	0.3840493138964154
PHB1	No major difference	0.02319383	0.024393007	0.028736329	0.054446460980036256	0.038704249053428626	0.06649616368286447	-0.17533219	-0.048584662	0.8608332647119286	1.0	-1.4442624	-0.41295367	0.14888624581061907	0.5554632956780455
ENSG00000288934	No major difference	0.0055052917	0.0062407465	0.0017466164	0.012704174228675131	0.007151872107698782	0.0038363171355498722	-0.17538004	-0.10199656	0.8607941212832911	1.0	1.9004426	1.5720302	0.05747439584004708	0.30824759125755646
CCR7	No major difference	0.0023981556	0.002865608	0.0015989651	0.0063520871143375665	0.002524190155658393	0.0012787723785166241	-0.17561227	-0.14925219	0.8606103884651937	1.0	0.5892489	0.800626	0.5557699910823233	0.90796994697102
SRSF1	Fetal-like persistence/reversion	0.40960705	0.4289747	0.4920412	0.5317604355716883	0.4354228018510694	0.5626598465473164	-0.17574164	-0.013432335	0.8605119462257684	1.0	-3.5087788	-0.29396856	0.00046465724736692284	0.006496663402892451
ENSG00000228113	Fetal-like persistence/reversion	0.0386328	0.04028378	0.07748952	0.07894736842105265	0.06058056373580129	0.1381074168797951	-0.17587481	-0.039454866	0.8604074716480865	1.0	-4.4573054	-1.0335042	9.14045729451402e-06	0.00019901742033106695
ENSG00000215156	No major difference	0.0011070168	0.0010428422	0.0054275463	0.003629764065335753	0.002103491796381994	0.00895140664961637	-0.17615707	-0.18661919	0.8601855692756061	1.0	-1.964471	-2.3276198	0.04979283573745285	0.28139857429992793
SLC66A3	No major difference	0.016709713	0.019273587	0.021442194	0.042649727767695086	0.02818679007151869	0.04092071611253199	-0.17624277	-0.05555885	0.8601165263776412	1.0	-0.51250684	-0.20190315	0.6083810611327904	0.9547837871429142
HNRNPA1P45	No major difference	0.00015214033	0.00012472528	0.0	0.0009074410163339383	0.00042069835927639884	0.0	-0.17643486	-0.36476105	0.8599670753493827	1.0	1.0	16.73714	0.317412331887519	0.6477979078329299
LINC02162	No major difference	0.0002215162	0.0001857798	0.00084314996	0.0009074410163339383	0.00042069835927639884	0.0025575447570332483	-0.17668	-0.36529154	0.8597745377573216	1.0	-1.0691553	-2.2438953	0.2852788683145671	0.6477979078329299
ENSG00000280143	Fetal-like persistence/reversion	0.003913398	0.003787323	0.017133981	0.010889292196007256	0.00799326882625158	0.030690537084398988	-0.17676736	-0.106982164	0.8597069794468822	1.0	-3.3049128	-2.1265776	0.0009881010140296458	0.012449945571068698
MARVELD1	Fetal-like persistence/reversion	0.017652018	0.015754078	0.0055922554	0.0235934664246824	0.02187631468237273	0.00895140664961637	-0.17682882	-0.075619	0.8596607948735797	1.0	2.7992206	1.5339996	0.005166636217644445	0.04983261052225177
CBARP	No major difference	0.0024878962	0.0020250839	0.00017075341	0.004537205081669691	0.003786285233487589	0.0012787723785166241	-0.17693605	-0.18145044	0.8595779555109567	1.0	2.2887077	3.2581065	0.022173039576920756	0.15731099669535067
DHRSX	No major difference	1.0768952	1.1193358	1.1425633	0.7431941923774841	0.6777450567942663	0.7647058823529377	-0.17707144	-0.010163797	0.8594677233789917	1.0	-2.1732247	-0.13458738	0.029922292073473848	0.19701944015603426
ENSG00000288836	No major difference	0.0002443463	0.00020630055	0.00031674345	0.0009074410163339383	0.00042069835927639884	0.0012787723785166241	-0.1771038	-0.36619443	0.8594416765182493	1.0	-0.34986517	-0.7534694	0.7264936012524246	1.0
ENSG00000242324	No major difference	0.0019943516	0.0020254902	0.002242551	0.004537205081669691	0.002524190155658393	0.0025575447570332483	-0.17713445	-0.18382612	0.8594174128579614	1.0	-0.15233134	-0.20087135	0.8789493983076369	1.0
ENSG00000285727	No major difference	0.0017689575	0.001960913	0.0004345132	0.003629764065335753	0.0016827934371055953	0.0012787723785166241	-0.17727128	-0.20461328	0.8593087050000157	1.0	1.0612689	1.6668442	0.2886489112493315	0.6477979078329299
ENSG00000273055	No major difference	0.00027093856	0.00021300295	0.0002767606	0.0009074410163339383	0.0008413967185527977	0.0012787723785166241	-0.17739467	-0.3312307	0.8592176009953805	1.0	-0.21717799	-0.41084683	0.8281041118008945	1.0
ENSG00000260077	No major difference	0.0035207195	0.004267792	0.0049001127	0.009981851179673318	0.004206983592763988	0.007672634271099745	-0.17781195	-0.12985146	0.858882960826075	1.0	-0.25946257	-0.26024777	0.7953198058241288	1.0
MEAF6	No major difference	0.081903875	0.08656943	0.09268925	0.15880217785843964	0.11485065208245657	0.16751918158567733	-0.17811476	-0.028217549	0.858647950407894	1.0	-1.2393844	-0.2161082	0.21541073534706423	0.6430892588236472
HTR3E	No major difference	0.0018963619	0.0019293637	0.00050649	0.004537205081669691	0.002524190155658393	0.0025575447570332483	-0.17822641	-0.1822897	0.8585597737198509	1.0	1.2201003	1.5112661	0.22251832462192253	0.6477979078329299
MKRN2	No major difference	0.08669076	0.09561529	0.098799035	0.18058076225045427	0.12663020614219575	0.1930946291560097	-0.17839561	-0.026402825	0.858426576658928	1.0	-1.2239618	-0.20091169	0.2211633325201076	0.6477979078329299
PARP4P2	No major difference	0.015122624	0.01504261	0.019930925	0.04174228675136115	0.030290281867900677	0.04731457800511511	-0.17845424	-0.057562556	0.8583820997275877	1.0	-1.2678545	-0.45274344	0.20508893526822405	0.6264848180712568
EGLN2	No major difference	0.056692	0.058051977	0.07318936	0.10344827586206912	0.07824989482540999	0.1368286445012785	-0.17865752	-0.037038058	0.858222537721296	1.0	-2.0709326	-0.4520723	0.038563077946521106	0.23571542234714257
AK1	No major difference	0.0048839003	0.0037704243	0.0027137026	0.007259528130671504	0.0050483803113167865	0.006393861892583121	-0.17872725	-0.15658471	0.8581715445638303	1.0	0.34427282	0.2792073	0.7306806805719603	1.0
ENSG00000258311	No major difference	0.0033883476	0.0029313278	0.002951368	0.003629764065335753	0.0033655868742111903	0.006393861892583121	-0.17888549	-0.18101615	0.8580458891342689	1.0	-0.24890184	-0.236513	0.8034703242775041	1.0
PIMREGP2	No major difference	0.0035590155	0.0040347828	0.0020499986	0.010889292196007256	0.0050483803113167865	0.006393861892583121	-0.17895278	-0.116055325	0.8579872664623297	1.0	0.8661233	0.7273821	0.38651113591606423	0.7340846534373359
CDC23	No major difference	0.083811924	0.08817531	0.08228266	0.1560798548094378	0.11821623895666775	0.14194373401534496	-0.17896606	-0.028588274	0.8579796646519106	1.0	0.079685286	0.014628348	0.9364985649667379	1.0
ENSG00000259137	No major difference	0.0012370048	0.0012781634	0.0010598036	0.004537205081669691	0.002524190155658393	0.0038363171355498722	-0.17922498	-0.17523324	0.8577741462647686	1.0	0.028561875	0.03105289	0.9772169029645558	1.0
PNLIP	No major difference	0.0020755948	0.002251702	0.0025177742	0.0063520871143375665	0.003786285233487589	0.006393861892583121	-0.17930663	-0.15380472	0.8577100332330748	1.0	-0.42009744	-0.401659	0.6744739014644678	1.0
ENSG00000287121	No major difference	0.0005398221	0.00038467319	0.000988572	0.0009074410163339383	0.0016827934371055953	0.0025575447570332483	-0.17938583	-0.31387284	0.857658551228978	1.0	-0.7890429	-1.2888794	0.43028729584746495	0.7818997251083939
RBM43	No major difference	0.0063589984	0.006160465	0.007947382	0.012704174228675131	0.009676062263357177	0.01918158567774936	-0.17946328	-0.10191122	0.8575904392083875	1.0	-0.95078796	-0.5308811	0.3418830298493334	0.6803923338174188
GRM5	No major difference	0.029035151	0.03041781	0.0235332	0.06352087114337562	0.04964240639461496	0.04475703324808186	-0.17978804	-0.045515224	0.8573344527795443	1.0	1.2796221	0.40849245	0.20087196682347683	0.6205711501852234
ENSG00000286362	No major difference	0.009428901	0.00866408	0.011738383	0.0235934664246824	0.018931426167437947	0.02173913043478261	-0.17984731	-0.07738672	0.857290115720811	1.0	-0.84550625	-0.4100121	0.3980030682657446	0.7470400238352374
LINC02433	No major difference	0.00023183013	0.00019399314	0.0	0.0009074410163339383	0.00042069835927639884	0.0	-0.17985514	-0.37203807	0.8572814127033748	1.0	1.0	17.283598	0.3174123418298953	0.6477979078329299
ENSG00000258516	No major difference	0.003245283	0.0030725892	0.0014244962	0.005444646098003629	0.004206983592763988	0.0038363171355498722	-0.17987984	-0.15603262	0.8572635630666213	1.0	0.89629674	0.8665312	0.37018293660309565	0.7147965363480394
LINC02454	No major difference	0.002353959	0.0020631219	0.0022755417	0.0027223230490018148	0.002524190155658393	0.007672634271099745	-0.17989455	-0.19785056	0.8572533111101363	1.0	-0.4994348	-0.44861853	0.6175361979561823	0.9625753078570567
CASTOR1	No major difference	0.003043228	0.0023501567	0.0027969081	0.0027223230490018148	0.002524190155658393	0.005115089514066497	-0.17997934	-0.23398885	0.8571885906532659	1.0	-0.53468555	-0.57810366	0.5929509053912401	0.9413066628876845
HTATIP2	Fetal-like persistence/reversion	0.015586851	0.015868826	0.03485396	0.036297640653357534	0.028607488430795087	0.07033248081841433	-0.18027183	-0.058369353	0.856954873633328	1.0	-3.0916257	-1.1137389	0.0020440388544448484	0.023025816362191816
ENSG00000278974	No major difference	0.0001614951	0.00013194239	0.0	0.0009074410163339383	0.00042069835927639884	0.0	-0.18035473	-0.37308994	0.856889270136547	1.0	1.0	16.808395	0.317412331232072	0.6477979078329299
TIMM17B	No major difference	0.019764092	0.020271048	0.012296112	0.03901996370235934	0.027766091712242293	0.03196930946291561	-0.1804463	-0.0626404	0.8568178528092765	1.0	1.1751355	0.4263728	0.2400711192711173	0.6477979078329299
ENSG00000253715	No major difference	0.0010719532	0.0010128845	0.0016220266	0.0027223230490018148	0.0012620950778291966	0.0025575447570332483	-0.18056482	-0.2293727	0.8567244291569716	1.0	-0.5226358	-0.76270616	0.6013266387224268	0.9489421125929143
SOX5-AS1	No major difference	0.0021483386	0.0024963217	0.0044048503	0.008166969147005442	0.0033655868742111903	0.006393861892583121	-0.18073629	-0.1381521	0.8565862312402929	1.0	-0.89003307	-0.91175896	0.37364054936649993	0.7187938481887419
ENSG00000248965	No major difference	0.0017882141	0.0013709897	0.0	0.0018148820326678765	0.0016827934371055953	0.0	-0.1808715	-0.26044312	0.8564885414792138	1.0	1.8662941	19.872667	0.06212332690898749	0.3246707205209136
CHL1-AS1	No major difference	0.0035409292	0.0038832398	0.0029124315	0.00907441016333938	0.004206983592763988	0.005115089514066497	-0.18098813	-0.13266405	0.8563906179742599	1.0	0.25828278	0.23726846	0.79622006328678	1.0
FGD5P1-1	No major difference	0.0030012433	0.002812783	0.002442573	0.005444646098003629	0.0033655868742111903	0.005115089514066497	-0.18127261	-0.16544299	0.8561703294648493	1.0	0.041903358	0.041196007	0.9665809709901539	1.0
LUNAR1	No major difference	0.0016873176	0.0019322999	0.0	0.005444646098003629	0.002524190155658393	0.0	-0.18133631	-0.16872023	0.8561158301221443	1.0	2.06977	20.297348	0.038581719807660786	0.23579977299114768
DCTN1-AS1	No major difference	0.00037791513	0.0003910745	0.0	0.0018148820326678765	0.00042069835927639884	0.0	-0.18149754	-0.31208757	0.8559883231921314	1.0	1.0	18.077265	0.31741233360367227	0.6477979078329299
S1PR3	No major difference	0.004120691	0.004369987	0.0023662508	0.009981851179673318	0.006310475389145984	0.007672634271099745	-0.18160334	-0.12120668	0.8559087708429732	1.0	0.7685135	0.5584088	0.4422560254229416	0.7952508650042985
ENSG00000287313	No major difference	0.00023825167	0.00019900585	0.0	0.0009074410163339383	0.00042069835927639884	0.0	-0.18203445	-0.3766743	0.8555710455187858	1.0	1.0	17.314175	0.3174123326491206	0.6477979078329299
REXO1L1P	No major difference	0.00018413049	0.00015111291	0.00039710343	0.0009074410163339383	0.00042069835927639884	0.0012787723785166241	-0.1821178	-0.37684387	0.8555056443823654	1.0	-0.5870833	-1.4215993	0.557279300141549	0.9089481811487956
ENSG00000272909	No major difference	0.00071248447	0.00066805637	0.0013200231	0.003629764065335753	0.002103491796381994	0.0012787723785166241	-0.18221983	-0.18320166	0.8554247404084672	1.0	-0.35448	-0.6662206	0.7230602327858098	1.0
KCNH7-AS1	No major difference	0.0025142413	0.0027872445	0.0	0.008166969147005442	0.003786285233487589	0.0	-0.18225412	-0.13882469	0.8553961156240985	1.0	2.629135	20.886217	0.00861541804822659	0.07571803431014952
MAB21L3	No major difference	0.004584657	0.0049503245	0.0038515353	0.012704174228675131	0.006731173748422383	0.010230179028132993	-0.18233362	-0.10539446	0.8553346811796075	1.0	0.30690798	0.21817951	0.7589507800637947	1.0
ENSG00000271519	No major difference	0.0001262878	0.000101617974	0.0017847662	0.0009074410163339383	0.00042069835927639884	0.0025575447570332483	-0.18240501	-0.37744585	0.855280292908609	1.0	-1.1353947	-3.7862546	0.2565528457901531	0.6477979078329299
MORF4L1P5	No major difference	0.0003007012	0.0002327073	0.0010762847	0.0009074410163339383	0.0008413967185527977	0.0025575447570332483	-0.18241663	-0.33832085	0.8552761406099672	1.0	-1.0499967	-2.122766	0.2940136224567837	0.6477979078329299
LY75	Fetal-like persistence/reversion	0.3352488	0.3644916	0.5561752	0.44373865698729775	0.34960033655868716	0.5754475703324823	-0.18243876	-0.01583999	0.8552535109023454	1.0	-8.622556	-0.7770023	1.8883298268010097e-17	1.7616453238612177e-15
ENSG00000248388	No major difference	0.0040938994	0.0037888838	0.003238054	0.010889292196007256	0.007151872107698782	0.00895140664961637	-0.18258399	-0.11970064	0.8551416920756569	1.0	0.16225204	0.11256746	0.8711276129997884	1.0
ENSG00000232555	Fetal-like persistence/reversion	0.0223593	0.022352263	0.090722725	0.042649727767695086	0.03323517038283546	0.08312020460358051	-0.18263067	-0.05624745	0.8551043120530981	1.0	-4.710381	-1.7589263	2.866441464401511e-06	6.901239171135836e-05
GAD3P	No major difference	0.0027310809	0.0036551415	0.004676336	0.00907441016333938	0.004206983592763988	0.0038363171355498722	-0.18274654	-0.13938384	0.8550082355467472	1.0	-0.37613797	-0.4357023	0.7068813010862134	1.0
CITED1	No major difference	0.00040453725	0.0004148899	0.0035179579	0.0018148820326678765	0.00042069835927639884	0.0025575447570332483	-0.18280992	-0.32226402	0.8549589221323664	1.0	-1.0125251	-2.7545874	0.31158157661206504	0.6477979078329299
ENSG00000266824	No major difference	0.00078656315	0.00072224246	0.0011477871	0.0027223230490018148	0.002103491796381994	0.0025575447570332483	-0.18288109	-0.2122676	0.8549071965806541	1.0	-0.47880715	-0.6784572	0.6321691843630698	0.9748994534205071
ENSG00000278060	No major difference	0.0008619662	0.00083247357	0.00035862648	0.003629764065335753	0.0016827934371055953	0.0012787723785166241	-0.18295872	-0.19910052	0.8548444728763152	1.0	0.7380397	1.0685833	0.4605576106401037	0.81486101304141
Metazoa_SRP-118	No major difference	0.00017648487	0.00014422295	0.0	0.0009074410163339383	0.00042069835927639884	0.0	-0.18314345	-0.37902594	0.8547009408354918	1.0	1.0	16.92019	0.3174123362889774	0.6477979078329299
ACOT2	No major difference	0.008974756	0.009395318	0.009496686	0.019963702359346643	0.011779554059739173	0.033248081841432235	-0.18317981	-0.08875606	0.8546722262319281	1.0	-0.84123963	-0.36301106	0.4003218768747422	0.7494882695941067
A2MP1	No major difference	0.028428117	0.02633669	0.017778073	0.0480943738656987	0.03744215397559943	0.03452685421994886	-0.18335664	-0.056492537	0.8545358863814376	1.0	1.3500329	0.45302707	0.1771809199525953	0.5855517557545858
ENSG00000259868	No major difference	0.007094582	0.0076352353	0.008509088	0.02177858439201452	0.012620950778291971	0.017902813299232736	-0.18352607	-0.07980659	0.8543991690401459	1.0	-0.5482204	-0.28068393	0.5836281359565243	0.9327400795776581
MLLT6	No major difference	0.76636696	0.8219032	0.86417997	0.7041742286751269	0.6037021455616228	0.6879795396419423	-0.18361935	-0.011457844	0.8543272910931599	1.0	-2.424181	-0.17226784	0.015467346282670316	0.1200173405470808
ENSG00000286174	No major difference	0.0012904876	0.0012785349	0.002541203	0.003629764065335753	0.0016827934371055953	0.00895140664961637	-0.18378426	-0.21411884	0.8541975782823135	1.0	-1.3367342	-1.3031951	0.1815376000376265	0.5921708116171435
CERS5	No major difference	0.16481532	0.169124	0.14546373	0.27495462794918435	0.225073622212876	0.2493606138107409	-0.1839242	-0.021036204	0.8540891674313302	1.0	1.1359725	0.14741449	0.25614860073587153	0.6477979078329299
HMX3	No major difference	0.0009684683	0.0008968786	0.0	0.0018148820326678765	0.0012620950778291966	0.0	-0.18401547	-0.25469327	0.8540174721832318	1.0	1.6055458	19.311245	0.10850664339060012	0.4595630996551961
RSC1A1	No major difference	0.012953329	0.013110438	0.010060897	0.03266787658802179	0.022297013041649126	0.030690537084398988	-0.18412803	-0.065504484	0.8539289521686239	1.0	0.57912546	0.22042373	0.5625763844667773	0.9139038977158008
PRXL2AP2	No major difference	0.0006828243	0.00070728525	0.0	0.0027223230490018148	0.0008413967185527977	0.0	-0.18416128	-0.24507642	0.8538992558415278	1.0	1.4001746	18.96095	0.1615916110756384	0.5673675372517591
RPL7AP6	No major difference	0.00047355046	0.00036156125	0.001925862	0.0009074410163339383	0.0008413967185527977	0.0012787723785166241	-0.1842183	-0.34195012	0.8538628037602602	1.0	-0.73216456	-1.9668504	0.4642741280345125	0.8189452916813602
ENSG00000285683	No major difference	0.0036534085	0.0032193733	0.002281915	0.0063520871143375665	0.0050483803113167865	0.007672634271099745	-0.18424043	-0.16065994	0.8538432322388108	1.0	0.24039851	0.18611577	0.8100436764315996	1.0
EEF1GP2	No major difference	0.00016029696	0.00013005591	0.0	0.0009074410163339383	0.00042069835927639884	0.0	-0.1842482	-0.38137615	0.8538343486657125	1.0	1.0	16.790195	0.3174123413007977	0.6477979078329299
LEF1-AS1	No major difference	0.012045556	0.012318888	0.008983257	0.0235934664246824	0.015986537652503165	0.017902813299232736	-0.18433847	-0.08163942	0.8537640362954393	1.0	0.57742494	0.28829393	0.563727797408178	0.9149585481330308
ENSG00000285521	No major difference	0.00071583304	0.0008852149	0.0	0.0018148820326678765	0.00042069835927639884	0.0	-0.18436174	-0.32226014	0.8537414091964989	1.0	1.0	18.862593	0.31741234732873985	0.6477979078329299
IL5	No major difference	0.00223843	0.0023921293	0.0015308461	0.0063520871143375665	0.004206983592763988	0.0038363171355498722	-0.18448295	-0.14395703	0.8536484087503623	1.0	0.44766697	0.4308954	0.6544421187408359	0.9943844710902099
ENSG00000287034	No major difference	0.00046157173	0.0004184558	0.0015711342	0.0018148820326678765	0.0008413967185527977	0.0012787723785166241	-0.18451864	-0.27135098	0.8536213808604994	1.0	-0.65120167	-1.595118	0.515088564257014	0.8698290165923558
ENSG00000261732	No major difference	0.015287295	0.016472302	0.015501348	0.036297640653357534	0.02313840976020192	0.03452685421994886	-0.18453637	-0.06460877	0.8536076704473425	1.0	-0.22655964	-0.08813803	0.8207960797600193	1.0
LINC02860	No major difference	0.0012012934	0.0013521379	0.0	0.003629764065335753	0.0012620950778291966	0.0	-0.18461843	-0.21399619	0.8535407757638922	1.0	1.6343439	19.747898	0.10231914564045841	0.444292265216143
ENSG00000263567	No major difference	0.0015622365	0.00149008	0.00019636413	0.003629764065335753	0.002103491796381994	0.0012787723785166241	-0.18477622	-0.20954765	0.8534206897881915	1.0	1.5508187	2.5294073	0.12105619760809595	0.4896341122191908
H2AX	No major difference	0.0144585455	0.01443329	0.019366348	0.0281306715063521	0.018931426167437947	0.03452685421994886	-0.18496516	-0.076245554	0.8532730109383664	1.0	-1.1095797	-0.4987292	0.2673971753227859	0.6477979078329299
FAM25E	No major difference	0.00073979434	0.00064830616	0.0	0.0018148820326678765	0.0008413967185527977	0.0	-0.18505105	-0.29519844	0.8532058773943589	1.0	1.4110857	18.87302	0.15835025116220525	0.5673675372517591
HLA-DRB6	No major difference	0.0004279781	0.00039271245	0.0024155593	0.0018148820326678765	0.0008413967185527977	0.006393861892583121	-0.18533997	-0.27325782	0.8529765785279331	1.0	-1.7542571	-2.6686726	0.07973522247290989	0.3841912238911444
ENSG00000285834	No major difference	0.0039674356	0.004205704	0.002711445	0.011796733212341193	0.006731173748422383	0.006393861892583121	-0.18534009	-0.11362548	0.8529766955208575	1.0	0.61435395	0.4679406	0.5390554505314489	0.8926240884520686
ENSG00000258795	No major difference	0.0018558981	0.0011756099	0.0	0.0018148820326678765	0.002524190155658393	0.0	-0.1854533	-0.2694102	0.8528982408450497	1.0	2.2899292	19.842598	0.02211269658921558	0.1570430360947383
ENSG00000258044	No major difference	0.00014851734	0.00011978883	0.000557807	0.0009074410163339383	0.00042069835927639884	0.0012787723785166241	-0.18545583	-0.38394752	0.852887245323944	1.0	-0.7530233	-2.135029	0.4516411692769051	0.8054352972295282
ENSG00000236814	No major difference	0.0008936324	0.00091600535	0.00036136273	0.0018148820326678765	0.0012620950778291966	0.0012787723785166241	-0.18561395	-0.27237663	0.8527618675185917	1.0	0.5255196	0.9187838	0.5992609589113325	0.9469542349640848
ZNF887P	No major difference	0.02147312	0.022571888	0.03169682	0.05263157894736838	0.037021455616323036	0.05370843989769824	-0.18582593	-0.05165925	0.8525967476926635	1.0	-1.3484368	-0.45972592	0.1777793607158037	0.5864209865796787
ENSG00000266767	No major difference	0.0013821863	0.001345727	0.0008581324	0.004537205081669691	0.0029448885149347915	0.0025575447570332483	-0.18590918	-0.19173717	0.8525314346108728	1.0	0.3751442	0.44343975	0.7075911064594936	1.0
ENSG00000229160	No major difference	0.0018517267	0.0016032448	0.0010845147	0.003629764065335753	0.002103491796381994	0.0038363171355498722	-0.18591785	-0.21707693	0.8525274868899527	1.0	0.2519093	0.269264	0.8011333631562462	1.0
THEMIS3P	No major difference	0.0011164706	0.0011088077	0.0052184216	0.005444646098003629	0.002524190155658393	0.010230179028132993	-0.18594475	-0.15843809	0.8525015121400661	1.0	-2.0103426	-2.1770883	0.044699876407613616	0.261414024414311
LRIT1	No major difference	0.0011024531	0.0011093001	0.00089728396	0.0027223230490018148	0.0012620950778291966	0.0025575447570332483	-0.18614194	-0.22540118	0.8523477404566492	1.0	0.02409049	0.03202551	0.9807828600167436	1.0
RNF151	No major difference	0.0006174118	0.0005704385	0.00024893368	0.0009074410163339383	0.00042069835927639884	0.0012787723785166241	-0.18625553	-0.38571104	0.8522601979310909	1.0	0.31215402	0.66458356	0.7549442334819417	1.0
ENSG00000232710	No major difference	0.007833269	0.00787564	0.011907969	0.019056261343012703	0.012200252419015572	0.02173913043478261	-0.1862581	-0.092185706	0.8522584901307751	1.0	-1.1424993	-0.64064574	0.25348095454574343	0.6477979078329299
PRR11-AS1	No major difference	0.0001806482	0.00014702021	0.0015671146	0.0009074410163339383	0.00042069835927639884	0.0038363171355498722	-0.18634236	-0.38584265	0.8521921194004515	1.0	-1.4962398	-3.365808	0.1349746150357625	0.5223709610594899
ACTR8	No major difference	0.055635057	0.058741145	0.0603826	0.10617059891107095	0.07867059318468639	0.11508951406649597	-0.18641083	-0.036713593	0.8521386059617444	1.0	-0.73308754	-0.15975124	0.46362652371417457	0.8181979968660288
ENSG00000229519	No major difference	0.00073679315	0.00073545147	0.0	0.0018148820326678765	0.0008413967185527977	0.0	-0.18643585	-0.2899003	0.8521172062942742	1.0	1.2852659	18.925554	0.1988246201094721	0.61765510015891
ENSG00000237735	No major difference	0.0028980963	0.0028103786	0.0025907787	0.008166969147005442	0.005469078670593186	0.006393861892583121	-0.18648683	-0.12868066	0.8520792813363265	1.0	0.08084231	0.066769555	0.9355785182495694	1.0
DSC1	No major difference	0.0021554797	0.0021440582	0.00035295953	0.0063520871143375665	0.004206983592763988	0.0012787723785166241	-0.18666194	-0.14327018	0.8519408540272396	1.0	2.0441594	2.412038	0.04102085321705904	0.2461049045169818
ENSG00000287529	No major difference	0.00015440548	0.0001245038	0.0	0.0009074410163339383	0.00042069835927639884	0.0	-0.1867753	-0.38676175	0.8518526896064934	1.0	1.0	16.734882	0.31741234752803044	0.6477979078329299
CBX1	No major difference	0.123233974	0.122447245	0.11778641	0.20326678765880285	0.1653344551956256	0.1943734015345263	-0.18683565	-0.026252627	0.8518066647531328	1.0	0.020040734	0.0031188047	0.9840136991949342	1.0
ACSM2A	No major difference	0.0027570722	0.002773196	0.0033820556	0.009981851179673318	0.006310475389145984	0.00895140664961637	-0.18689427	-0.12020427	0.8517585206586054	1.0	-0.39604408	-0.31655538	0.6921393528319217	1.0
ENSG00000276345	No major difference	0.0044452623	0.0042071296	0.0021497784	0.008166969147005442	0.006731173748422383	0.006393861892583121	-0.18690428	-0.13864274	0.8517533125928962	1.0	0.9259854	0.77457535	0.3545570744054902	0.6964258822803033
HSPA2-AS1	No major difference	0.011218655	0.010782928	0.012954018	0.02631578947368422	0.019352124526714344	0.02173913043478261	-0.18714364	-0.07699262	0.8515654057753952	1.0	-0.40164036	-0.20000428	0.6880199185133611	1.0
HIP1	No major difference	0.12270797	0.12944198	0.16103852	0.19509981851179736	0.15145140933950402	0.24680306905370766	-0.18753338	-0.02707155	0.8512587712018095	1.0	-2.6871092	-0.41848058	0.007298954165861657	0.06625246411353793
ENSG00000204790	No major difference	0.0073436713	0.0078109484	0.0031028583	0.02540834845735028	0.014303744215397568	0.007672634271099745	-0.18760607	-0.07579526	0.8511997350400506	1.0	2.168776	1.251872	0.030201272062694066	0.19823986344643155
ENSG00000257411	No major difference	0.0038025207	0.0033820432	0.0029921315	0.005444646098003629	0.004627681952040387	0.0038363171355498722	-0.18778831	-0.1739076	0.851061183386919	1.0	0.017206077	0.017116014	0.9862745381698244	1.0
VIT	No major difference	0.012321737	0.013109056	0.01084949	0.02540834845735028	0.01851072780816155	0.026854219948849112	-0.18804452	-0.07962465	0.8508577013556904	1.0	-0.03773046	-0.016438253	0.9699069003035498	1.0
ENSG00000289195	No major difference	0.000597598	0.000671238	0.001296688	0.0018148820326678765	0.00042069835927639884	0.0025575447570332483	-0.18811338	-0.33394542	0.8508000783838727	1.0	-0.7622988	-1.382546	0.4460236987617261	0.7991369482126787
ENSG00000286803	No major difference	0.036279976	0.038198918	0.03796368	0.09165154264972786	0.06142196045435409	0.07672634271099742	-0.1883429	-0.04107773	0.8506235086211511	1.0	-0.33748552	-0.08485652	0.7358005296824771	1.0
TNFSF8	No major difference	0.0033826176	0.0026419132	0.001861344	0.004537205081669691	0.004206983592763988	0.0038363171355498722	-0.18838143	-0.1822564	0.8505986947311318	1.0	0.4261763	0.41844803	0.6700338679378474	1.0
MIR3677HG	No major difference	0.022142725	0.025048742	0.0123671	0.04718693284936477	0.03155237694572987	0.029411764705882363	-0.18839966	-0.054967314	0.8505780301038326	1.0	2.144477	0.74761015	0.032098678886203776	0.20662808518180456
C10orf55	No major difference	0.0026629367	0.003016615	0.0007085801	0.007259528130671504	0.0033655868742111903	0.0025575447570332483	-0.18849322	-0.15048523	0.8505035060168544	1.0	1.5001303	1.6938707	0.13368071277114446	0.5191350624842591
AQP7P1	No major difference	0.0033198334	0.003280524	0.0020916744	0.010889292196007256	0.007151872107698782	0.007672634271099745	-0.1885895	-0.11096526	0.8504304484178846	1.0	0.767494	0.5137788	0.4428752761162634	0.7960116703443492
CPA2	No major difference	0.03732	0.039715167	0.03357032	0.07078039927404717	0.042069835927639805	0.05882352941176474	-0.18866214	-0.049665116	0.8503734755019217	1.0	0.23667884	0.070183516	0.8129367045218534	1.0
ENSG00000266993	No major difference	0.0013515198	0.0011114543	0.0011399499	0.0018148820326678765	0.0016827934371055953	0.0038363171355498722	-0.18893476	-0.25675416	0.8501637318978437	1.0	-0.20034565	-0.24201268	0.8412347530948953	1.0
LMBR1L	Fetal-like persistence/reversion	0.08845514	0.08968307	0.11229056	0.1578947368421057	0.1085401766933106	0.2071611253196925	-0.18901038	-0.03170747	0.8501014383409142	1.0	-2.97033	-0.49594918	0.0030267977744994744	0.032010102426618385
MS4A8	Fetal-like persistence/reversion	0.05439937	0.061005488	0.22163996	0.105263157894737	0.06142196045435409	0.2557544757033241	-0.18906191	-0.039104823	0.8500591961893429	1.0	-9.788322	-2.0011957	1.235587597458708e-21	1.6854522358835899e-19
ENSG00000232986	No major difference	0.00022209901	0.00017119429	0.0	0.0009074410163339383	0.0008413967185527977	0.0	-0.1890877	-0.35191357	0.8500452907903722	1.0	1.4067837	17.24827	0.15962230341788078	0.5673675372517591
CASP14	No major difference	0.00097318407	0.00094043853	0.0019029353	0.0027223230490018148	0.0012620950778291966	0.0012787723785166241	-0.18922706	-0.23496395	0.8499299632497512	1.0	-0.38241744	-0.7503802	0.7022345401954297	1.0
TRPC7-AS2	No major difference	0.0010391918	0.0009284563	0.00039031586	0.0018148820326678765	0.0012620950778291966	0.0012787723785166241	-0.18925779	-0.25958616	0.8499082761297099	1.0	0.64569193	1.0053074	0.5185325631880731	0.873150026353139
BPIFA2	No major difference	0.00050935114	0.0005308471	0.0	0.0027223230490018148	0.0008413967185527977	0.0	-0.18945685	-0.26402354	0.8497465667548803	1.0	1.2576628	18.566292	0.20863735358532018	0.6319521557846378
C16orf96	No major difference	0.0070745745	0.0071885353	0.01140442	0.019056261343012703	0.012620950778291971	0.02173913043478261	-0.18954478	-0.08961156	0.8496818789905456	1.0	-1.2294769	-0.68184584	0.21914794362881987	0.6477979078329299
RIMKLBP2	No major difference	0.0009990394	0.0008978266	0.0	0.0018148820326678765	0.0012620950778291966	0.0	-0.18969542	-0.26827854	0.8495651177573649	1.0	1.6055992	19.31439	0.1084949070212314	0.45955336019134785
NPY5R	No major difference	0.0002889939	0.00024181545	0.00047108947	0.0009074410163339383	0.00042069835927639884	0.0012787723785166241	-0.18973888	-0.39310703	0.8495299499325479	1.0	-0.47275272	-1.0700511	0.6364788367832332	0.9790961365154592
HCG27	No major difference	0.023848068	0.024159364	0.022351233	0.05353901996370232	0.03912494741270502	0.04731457800511511	-0.18975762	-0.0526004	0.8495158516492931	1.0	0.11636176	0.036485888	0.9073817331145232	1.0
SMARCAL1-AS1	No major difference	0.0019611907	0.002063666	0.0013083578	0.004537205081669691	0.0033655868742111903	0.0025575447570332483	-0.18976559	-0.17654054	0.8495077042485536	1.0	0.39739186	0.4733918	0.6911243640574789	1.0
ENSG00000255328	No major difference	0.001533793	0.0014197875	0.0019002289	0.0027223230490018148	0.002103491796381994	0.006393861892583121	-0.19004633	-0.21316992	0.8492901346815568	1.0	-0.6571957	-0.66065246	0.5111553912909144	0.8664579934136079
CLYBL-AS1	No major difference	0.0010733289	0.0010874202	0.001620347	0.0027223230490018148	0.0012620950778291966	0.005115089514066497	-0.190142	-0.23205413	0.8492122357015783	1.0	-0.7348357	-0.8659909	0.4625570692213171	0.8170331576691948
ENSG00000254433	No major difference	0.0038843623	0.003209663	0.0028594704	0.007259528130671504	0.006731173748422383	0.007672634271099745	-0.19047895	-0.14793056	0.8489545757844164	1.0	0.098091856	0.074121885	0.9218721660466396	1.0
RBPJL	No major difference	0.0018475007	0.0018746299	0.00038848113	0.004537205081669691	0.0033655868742111903	0.0025575447570332483	-0.19055852	-0.17793778	0.8488869652740638	1.0	1.5484866	1.8907684	0.12160915327251633	0.49046882615522075
PATE4	No major difference	0.00018622773	0.00015073392	0.0	0.0009074410163339383	0.00042069835927639884	0.0	-0.19057445	-0.39487725	0.8488752904511888	1.0	1.0	16.975218	0.31741234294035736	0.6477979078329299
ENSG00000214797	No major difference	0.00055837387	0.00051979435	0.0	0.0027223230490018148	0.0012620950778291966	0.0	-0.190595	-0.2303546	0.8488574675125042	1.0	1.6892773	18.719408	0.09129751007702257	0.41625373520558423
ENSG00000274594	No major difference	0.00042309653	0.00043834164	0.000573312	0.0018148820326678765	0.00042069835927639884	0.0012787723785166241	-0.19060093	-0.33169734	0.8488503920504955	1.0	-0.3090513	-0.6574315	0.7573266561482611	1.0
CTDSP2	No major difference	0.11631683	0.12383607	0.10311812	0.22413793103448354	0.1653344551956256	0.18797953964194322	-0.19072331	-0.024836622	0.8487583469889093	1.0	1.2072458	0.18457069	0.2275222531310994	0.6477979078329299
ERP27	No major difference	0.0067056133	0.0072683413	0.004023827	0.015426497277676945	0.009676062263357177	0.015345268542199487	-0.19072711	-0.09902434	0.8487545565791933	1.0	0.92630005	0.5099936	0.35437790790368473	0.6961857336828179
ENSG00000276030	No major difference	0.00069690455	0.0009338477	0.0010344795	0.0027223230490018148	0.00042069835927639884	0.0038363171355498722	-0.19082691	-0.3109931	0.8486724993516526	1.0	-0.5871487	-0.89687157	0.557164527946493	0.9089405854492734
FAM86KP	No major difference	0.0030776893	0.0030390385	0.002692081	0.008166969147005442	0.004627681952040387	0.00895140664961637	-0.19086045	-0.14568587	0.8486513052454554	1.0	-0.09736978	-0.07413491	0.9224434001237529	1.0
ENSG00000247765	No major difference	0.00048177835	0.0005651383	0.0	0.0027223230490018148	0.00042069835927639884	0.0	-0.19107123	-0.30531946	0.8484809767399931	1.0	1.0	18.450893	0.31741234191232415	0.6477979078329299
ZNF582	No major difference	0.0094481185	0.010552173	0.01128858	0.02450090744101634	0.012620950778291971	0.025575447570332487	-0.19111806	-0.089236826	0.8484478278650641	1.0	-0.78331584	-0.3850905	0.4335629615752309	0.7854891155680039
ITLN2	No major difference	0.0027066416	0.0023231546	0.0001848538	0.003629764065335753	0.0029448885149347915	0.0012787723785166241	-0.19125846	-0.22534685	0.8483425137159751	1.0	1.8231592	3.1040013	0.06839208456791493	0.3463558375923795
VN1R2	No major difference	0.00053805596	0.0005050549	0.0	0.0018148820326678765	0.0008413967185527977	0.0	-0.19126335	-0.28423825	0.8483338947501154	1.0	1.3480327	18.560972	0.17777637166706378	0.5864209865796787
ENSG00000234638	No major difference	0.0014432461	0.0009031246	0.0018174448	0.0009074410163339383	0.0016827934371055953	0.0038363171355498722	-0.19132729	-0.33918136	0.8482942043400694	1.0	-0.77713263	-1.0803112	0.4372505932011316	0.7895446396866292
SMARCB1	No major difference	0.39885703	0.43161562	0.38371897	0.5245009074410172	0.4127050904501447	0.4923273657289036	-0.19141719	-0.015032526	0.8482145302427493	1.0	0.5188247	0.046097625	0.6039575100976595	0.9513366162095944
PHKA1-AS1	No major difference	0.003266107	0.0024280408	0.000898762	0.005444646098003629	0.005469078670593186	0.0025575447570332483	-0.19143975	-0.17160963	0.8482044428241272	1.0	1.5082163	1.354724	0.1316266458591402	0.5142952839932878
PSKH1	No major difference	0.12536056	0.13219664	0.15488185	0.2232304900181496	0.15986537652503224	0.2698209718670072	-0.19149816	-0.025744088	0.8481516422862331	1.0	-2.5519383	-0.3638741	0.010819437385982933	0.09099912984846233
LINC02531	No major difference	0.00088734744	0.0010466776	0.003129079	0.0027223230490018148	0.0008413967185527977	0.006393861892583121	-0.19183353	-0.26834154	0.8478849387524033	1.0	-1.3649048	-1.9428519	0.17257601467489003	0.5787952315866249
CLEC4OP-1	No major difference	0.0013728305	0.0007965855	0.0017708074	0.0009074410163339383	0.002103491796381994	0.0038363171355498722	-0.19184056	-0.33053273	0.8478946417908939	1.0	-0.7239679	-1.039747	0.4692606119943502	0.8242102460831302
CHRM2	Fetal-like persistence/reversion	0.07500603	0.07501738	0.10325135	0.12522686025408375	0.09718132099284787	0.18925831202045984	-0.19211495	-0.03532148	0.8476697952340901	1.0	-3.2819672	-0.5968099	0.0010585369989246272	0.013207439091373686
ENSG00000288576	No major difference	0.000864079	0.000842048	0.0	0.0018148820326678765	0.0008413967185527977	0.0	-0.19226846	-0.28281733	0.8475471939059311	1.0	1.3969275	19.14241	0.1625658343236809	0.5675639978882349
IQUB	No major difference	0.010024667	0.010752435	0.014382219	0.02268602540834846	0.014303744215397568	0.026854219948849112	-0.19232935	-0.082133725	0.8474997084191394	1.0	-0.90893924	-0.46225366	0.36355963282852033	0.7068561903414893
UPF3AP1	No major difference	0.0010502627	0.0010129384	0.0027432214	0.003629764065335753	0.0016827934371055953	0.005115089514066497	-0.19233613	-0.21586713	0.8474942339281368	1.0	-1.0986309	-1.4579544	0.2721972932011334	0.6477979078329299
ENSG00000290064	No major difference	0.00035778846	0.0002722927	0.0	0.0009074410163339383	0.0008413967185527977	0.0	-0.19235496	-0.35886112	0.8474857499266675	1.0	1.3996418	17.843712	0.16175117607962933	0.5673993274331782
PRADC1	No major difference	0.0055916044	0.0061660632	0.007927294	0.013611615245009069	0.00841396718552798	0.015345268542199487	-0.19253427	-0.10807793	0.8473384714845292	1.0	-0.83485377	-0.53591865	0.403952842724973	0.7538800755514051
EEF1A1P47	No major difference	0.0007028623	0.00067872374	0.0	0.0018148820326678765	0.0008413967185527977	0.0	-0.19287765	-0.29458764	0.847069830209578	1.0	1.3239247	18.86872	0.1856554121584431	0.5977156724376479
ENSG00000275857	No major difference	0.0007360235	0.0006139355	0.0031304508	0.0018148820326678765	0.0016827934371055953	0.00895140664961637	-0.193028	-0.2517359	0.8469571454891808	1.0	-1.9897237	-2.3557181	0.04692831196136795	0.2704998804147067
GNB1-DT	No major difference	0.0024465716	0.0026409833	0.0099262	0.00907441016333938	0.004627681952040387	0.01662404092071611	-0.19304611	-0.13126893	0.8469363558972345	1.0	-2.0539677	-1.8386551	0.04026433275032844	0.24286280805020205
NUCB1-AS1	No major difference	0.014826655	0.012062737	0.014104019	0.02722323049001816	0.019352124526714344	0.030690537084398988	-0.19320242	-0.08712794	0.8468207641185146	1.0	-0.78732914	-0.33554107	0.4312281314971771	0.7829374225505007
ENSG00000286253	No major difference	0.00076165376	0.000710388	0.00288495	0.003629764065335753	0.002103491796381994	0.0038363171355498722	-0.19327867	-0.19441624	0.8467562785103427	1.0	-1.2110789	-1.8334875	0.22619642082162528	0.6477979078329299
ENSG00000290973	No major difference	0.0002628169	0.0002167152	0.0	0.0009074410163339383	0.00042069835927639884	0.0	-0.19344121	-0.40101868	0.8466300549046248	1.0	1.0	17.415491	0.317412340264589	0.6477979078329299
ENSG00000257373	No major difference	0.0012312094	0.0011514573	0.00046282032	0.0027223230490018148	0.0016827934371055953	0.0012787723785166241	-0.19355136	-0.23457773	0.846544069649389	1.0	0.73604643	1.0883822	0.4617666353033022	0.8161349428277864
MRPS24	No major difference	0.0048138998	0.0036691353	0.004031102	0.0063520871143375665	0.006310475389145984	0.011508951406649617	-0.1938997	-0.15997158	0.8462767848561153	1.0	-0.3479512	-0.2504493	0.7279283259394981	1.0
OLFM1	No major difference	0.005185797	0.0049264715	0.001818707	0.010889292196007256	0.010096760622633576	0.007672634271099745	-0.19392513	-0.111976944	0.8462528702064116	1.0	1.9260659	1.2170721	0.05419363791120741	0.2973505517457852
BLZF2P	No major difference	0.005009808	0.0041835727	0.0036501326	0.00907441016333938	0.0075725704669751814	0.00895140664961637	-0.19401175	-0.13811217	0.8461875781798615	1.0	0.1073017	0.07271958	0.9145630815634744	1.0
IKZF4	No major difference	0.054727715	0.059628703	0.06438019	0.12250453720508192	0.08161548169962117	0.12787723785166216	-0.19403587	-0.035943575	0.8461634817597635	1.0	-1.3054432	-0.26660788	0.19195203978689002	0.6059606493008163
SLC25A41	No major difference	0.0023962015	0.0022614885	0.0033416245	0.007259528130671504	0.0050483803113167865	0.010230179028132993	-0.19408812	-0.14833154	0.8461244226288341	1.0	-0.8684282	-0.671778	0.3853239696034618	0.7328167879305392
ENSG00000283457	No major difference	0.0017042847	0.0015519267	0.00034445047	0.005444646098003629	0.004206983592763988	0.0012787723785166241	-0.19423735	-0.16180398	0.8460085295463632	1.0	1.8312154	2.075939	0.0671656115828124	0.34245952809756025
LMO3	No major difference	0.0052619856	0.0052183145	0.0113933105	0.012704174228675131	0.008834665544804379	0.01918158567774936	-0.19431487	-0.115563504	0.8459465460081184	1.0	-1.682889	-1.1264482	0.09270081194160852	0.4196657190603748
ARID4A	No major difference	0.47124472	0.49709168	0.51765734	0.5435571687840288	0.45477492637778305	0.5741687979539657	-0.19437961	-0.014521873	0.8458953764540303	1.0	-2.0297039	-0.16638446	0.04257107555065646	0.2526662080640912
ENSG00000132832	No major difference	0.003785524	0.0031016974	0.003444572	0.008166969147005442	0.006731173748422383	0.010230179028132993	-0.19446667	-0.142342	0.8458323099468963	1.0	-0.29018155	-0.20029329	0.7717216606502028	1.0
FANCD2P2	No major difference	0.009242492	0.009199603	0.0067182924	0.019963702359346643	0.017248632730332357	0.017902813299232736	-0.1944763	-0.0845508	0.8458205642150844	1.0	0.6813344	0.3312799	0.49575156582971536	0.8513032812431848
ENSG00000260271	No major difference	0.0047344775	0.005231064	0.0043118065	0.012704174228675131	0.0075725704669751814	0.00895140664961637	-0.1946422	-0.11613104	0.8456877687254563	1.0	0.1030025	0.073593356	0.9179734172396361	1.0
LINC01347	No major difference	0.0018928011	0.0018330447	0.0007570766	0.005444646098003629	0.0033655868742111903	0.0025575447570332483	-0.19477537	-0.16646565	0.8455852177099654	1.0	1.0359604	1.1178024	0.3003185585235403	0.6477979078329299
SNORA7B	No major difference	0.0022522598	0.0016008546	0.004698029	0.0018148820326678765	0.0029448885149347915	0.00895140664961637	-0.19499695	-0.24073972	0.8454195195254521	1.0	-1.5237001	-1.5578324	0.12791170393189763	0.5057684441438415
ENSG00000280184	No major difference	0.0017689911	0.0015247604	0.0035026441	0.0027223230490018148	0.002103491796381994	0.007672634271099745	-0.19501999	-0.25187957	0.8453967185988008	1.0	-1.2456667	-1.4081143	0.2131539798276004	0.6394488085778651
APBA3	No major difference	0.03498032	0.03482539	0.03564468	0.06261343012704168	0.048380311316785767	0.07033248081841433	-0.19511871	-0.04970765	0.8453178747180642	1.0	-0.5068144	-0.13795906	0.612363851981919	0.9584705706237101
ENSG00000288790	No major difference	0.001168123	0.0014058226	0.001851304	0.003629764065335753	0.0012620950778291966	0.0038363171355498722	-0.19519696	-0.24587041	0.8452516119904869	1.0	-0.5128883	-0.7593634	0.6081125896893049	0.9545884436941128
ENSG00000286050	No major difference	0.0017362048	0.0018434606	0.0009575233	0.004537205081669691	0.002103491796381994	0.0012787723785166241	-0.19532731	-0.2054217	0.8451516226255812	1.0	0.5259432	0.7624693	0.5989853902198248	0.9468117919153973
ENSG00000286914	No major difference	0.0005182786	0.00045728084	0.0	0.0009074410163339383	0.00042069835927639884	0.0	-0.1955906	-0.40565315	0.8449474706242674	1.0	1.0	18.239857	0.31741234979314514	0.6477979078329299
MRPL41	No major difference	0.0032314355	0.0035425203	0.0015971863	0.00907441016333938	0.004627681952040387	0.006393861892583121	-0.19564413	-0.13923374	0.8449030695712456	1.0	0.956631	0.81270266	0.33883689412070983	0.6760079917198709
PILRB	No major difference	0.5459538	0.58014166	0.61628175	0.5834845735027199	0.4888514934791701	0.6061381074168805	-0.19576724	-0.0141971335	0.844809019373739	1.0	-2.5273771	-0.20172381	0.011598947979703655	0.09614899153669511
ENSG00000286795	No major difference	0.0009296108	0.0009274205	0.0007043637	0.0027223230490018148	0.0012620950778291966	0.0012787723785166241	-0.19603811	-0.2454154	0.8445950303601192	1.0	0.1515181	0.24944687	0.8795849196143238	1.0
ENSG00000226527	No major difference	0.00066829973	0.0005703563	0.00021826709	0.0018148820326678765	0.0012620950778291966	0.0012787723785166241	-0.19628152	-0.2699235	0.8444086875274714	1.0	0.7868159	1.2180624	0.4314521757923817	0.7830407624217663
ROCK1P1-1	No major difference	0.0052808733	0.005369439	0.0056223995	0.010889292196007256	0.0075725704669751814	0.01662404092071611	-0.19638397	-0.12074011	0.8443264541639678	1.0	-0.5219497	-0.31560338	0.6017770875956504	0.9491915725766983
ENSG00000241042	No major difference	0.000211131	0.00017047851	0.0	0.0009074410163339383	0.00042069835927639884	0.0	-0.19643004	-0.40741152	0.8442905308708506	1.0	1.0	17.126991	0.3174123359608361	0.6477979078329299
MRAP-AS1	No major difference	0.002993628	0.0026971279	0.0072128116	0.0063520871143375665	0.006310475389145984	0.014066496163682864	-0.19651352	-0.14849225	0.8442280659806862	1.0	-1.7417197	-1.3883291	0.08187654442809493	0.391595360494929
ENSG00000228251	No major difference	0.0017313398	0.001664768	0.00026522297	0.004537205081669691	0.002524190155658393	0.0012787723785166241	-0.19657394	-0.19518992	0.8441777065351468	1.0	1.6406257	2.3393655	0.10097852063247187	0.44082940365397716
DENND3	No major difference	0.06554458	0.06850438	0.048808306	0.1116152450090746	0.08834665544804353	0.0895140664961636	-0.19659886	-0.037370324	0.8441587451139781	1.0	1.8932118	0.4236077	0.05850308059756891	0.31214697052262963
NPIPA7	No major difference	0.0073700417	0.007902752	0.009449806	0.02268602540834846	0.015145140933950366	0.024296675191815862	-0.19666064	-0.08284899	0.8441082226006964	1.0	-0.731524	-0.36257	0.46458690506203315	0.8192666715711608
ENSG00000250183	No major difference	0.0005034434	0.0004610555	0.0022718385	0.0018148820326678765	0.0008413967185527977	0.0038363171355498722	-0.19673674	-0.28904238	0.8440489300813827	1.0	-1.1740905	-2.2103627	0.24067871279003095	0.6477979078329299
ENSG00000289513	No major difference	0.0041541536	0.004152556	0.0076032476	0.012704174228675131	0.00799326882625158	0.017902813299232736	-0.19699521	-0.1143139	0.8438478639198537	1.0	-1.3411151	-0.89489627	0.18016128787872548	0.5901397318802577
BAD	No major difference	0.03450653	0.034937777	0.05028139	0.0671506352087114	0.05721497686159011	0.09718670076726331	-0.19704907	-0.04655225	0.8438068812199546	1.0	-2.3833604	-0.59802693	0.01730870115325443	0.1306617778268771
FAM221A	No major difference	0.08723621	0.09713924	0.08002668	0.19691470054446525	0.12663020614219575	0.14578005115089482	-0.19709292	-0.028332634	0.8437702054009125	1.0	0.9192703	0.15928033	0.35809445874031554	0.7010319673873149
URB1-AS1	No major difference	0.00040760968	0.0003078953	0.0005478301	0.0009074410163339383	0.0008413967185527977	0.0012787723785166241	-0.19717778	-0.36947796	0.8437104987665632	1.0	-0.396013	-0.80715317	0.6921751555757718	1.0
KRT87P	No major difference	0.0003425921	0.0002601415	0.0	0.0009074410163339383	0.0008413967185527977	0.0	-0.19732624	-0.37056535	0.84359421111973	1.0	1.3727428	17.778574	0.16996186140530498	0.5757061561563035
RBIS	No major difference	0.06972973	0.07087436	0.082885526	0.14246823956442867	0.1098022717711398	0.14961636828644467	-0.1976137	-0.03312488	0.8433649600472557	1.0	-1.511984	-0.28198588	0.1307812394728413	0.5122072382055995
ZFYVE26	Fetal-like persistence/reversion	0.2794363	0.3148094	0.40948758	0.440108892921962	0.323096339924275	0.4948849104859369	-0.19772257	-0.0172621	0.8432775069551247	1.0	-5.3691587	-0.5225127	9.310497412024583e-08	2.882406884747445e-06
ENSG00000277825	No major difference	0.0011231294	0.0011062227	0.0014674442	0.003629764065335753	0.0016827934371055953	0.005115089514066497	-0.19789934	-0.23456538	0.8431395050182264	1.0	-0.56018144	-0.66374177	0.5754397096779009	0.9255940582402008
ENSG00000287334	No major difference	0.000750461	0.0006989825	0.0004902798	0.0018148820326678765	0.0008413967185527977	0.0012787723785166241	-0.19798481	-0.31285483	0.8430734222284734	1.0	0.13364768	0.23743834	0.8936941228986878	1.0
ENSG00000251055	No major difference	0.0020824806	0.0011942675	0.0013049543	0.0009074410163339383	0.0016827934371055953	0.0025575447570332483	-0.1980305	-0.351738	0.8430473406331408	1.0	-0.19626282	-0.2752374	0.8444326479305999	1.0
OR6N1	No major difference	0.0010172118	0.0009779984	0.0	0.003629764065335753	0.002103491796381994	0.0	-0.19808671	-0.21725903	0.8429930239629534	1.0	1.9218419	19.523642	0.05474512980159386	0.29927852069278627
LINC01942	No major difference	0.0040922454	0.004793027	0.008222485	0.013611615245009069	0.006310475389145984	0.01918158567774936	-0.19862697	-0.11847352	0.8425679418918474	1.0	-1.6091357	-1.0403978	0.10784095966717581	0.45781876504856833
DEFB122	No major difference	0.00030253083	0.00025000647	0.0	0.0009074410163339383	0.00042069835927639884	0.0	-0.19862849	-0.41213906	0.8425705643826115	1.0	1.0	17.582256	0.317412344749474	0.6477979078329299
ENSG00000289975	No major difference	0.0025444687	0.003091148	0.008385202	0.00907441016333938	0.0029448885149347915	0.010230179028132993	-0.19867557	-0.15160944	0.8425291279637278	1.0	-1.3677701	-1.4282606	0.17169601937060103	0.5781532811028577
NDRG1	No major difference	1.4619787	1.7998993	1.4302045	0.7304900181488097	0.5952881783760952	0.6969309462915584	-0.19876279	-0.01408276	0.8424639035416218	1.0	-0.63519853	-0.0491826	0.5253870488417727	0.8795715752982821
CARNS1	No major difference	0.0032689597	0.0033703167	0.0014397465	0.008166969147005442	0.004627681952040387	0.0038363171355498722	-0.19887833	-0.1499843	0.8423740958073973	1.0	1.0479088	0.98372155	0.2947813815807416	0.6477979078329299
FASTKD5	No major difference	0.014736397	0.015257032	0.028311195	0.040834845735027214	0.027766091712242293	0.05626598465473149	-0.19889109	-0.06458453	0.8423646209223781	1.0	-2.2798824	-0.8650648	0.02280856284917565	0.160789142100341
ZFAND6P1	No major difference	0.00019749519	0.00015047875	0.0	0.0009074410163339383	0.0008413967185527977	0.0	-0.19918357	-0.3734897	0.8421415023273344	1.0	1.3839499	17.073732	0.16650379314562885	0.5712958302406703
ENSG00000231295	No major difference	0.0006139655	0.00055083254	0.0005422782	0.0009074410163339383	0.00042069835927639884	0.0025575447570332483	-0.19922037	-0.41344735	0.8421076229017053	1.0	-0.28224015	-0.48205942	0.7777838940149431	1.0
ENSG00000248881	No major difference	0.0002527691	0.00020531888	0.0	0.0009074410163339383	0.00042069835927639884	0.0	-0.20010492	-0.41530085	0.8414158796925237	1.0	1.0	17.351444	0.31741233426837384	0.6477979078329299
DSTNP1	No major difference	0.00016365031	0.00012937599	0.0	0.0009074410163339383	0.00042069835927639884	0.0	-0.2002299	-0.41555506	0.8413181535827092	1.0	1.0	16.783566	0.317412345213916	0.6477979078329299
MROH4P	No major difference	0.0006471899	0.00072409364	0.0	0.0018148820326678765	0.00042069835927639884	0.0	-0.20025751	-0.35700858	0.8412925530269785	1.0	1.0	18.684265	0.3174123233244556	0.6477979078329299
ENSG00000288683	No major difference	0.0148386955	0.013812739	0.021480603	0.02540834845735028	0.02145561632309633	0.04475703324808186	-0.20030764	-0.0837699	0.8412595835238726	1.0	-1.7414032	-0.7164331	0.08187107658864708	0.391595360494929
USP46	No major difference	0.123431765	0.13122153	0.116463855	0.2295825771324872	0.17837610433319434	0.2071611253196925	-0.20046052	-0.025628734	0.841137522322505	1.0	0.5869459	0.08672628	0.5573289488659388	0.9089481811487956
PDE4DIPP1	No major difference	0.00030566327	0.0002706275	0.0	0.0018148820326678765	0.0008413967185527977	0.0	-0.2005561	-0.3075532	0.8410607149802842	1.0	1.277136	17.79685	0.20167905105214207	0.6220051476186312
ZNF587P1	No major difference	0.00025342204	0.0001913649	0.000610121	0.0009074410163339383	0.0008413967185527977	0.0025575447570332483	-0.20060694	-0.3743121	0.8410288427203986	1.0	-0.91537935	-1.6633823	0.36022765769935494	0.7035238209201198
ENSG00000284060	No major difference	0.0049250773	0.004575911	0.0013261833	0.010889292196007256	0.008834665544804379	0.0012787723785166241	-0.20064548	-0.12153444	0.8409950857921213	1.0	2.0769317	1.9446881	0.03792394366205652	0.23296674499142456
AMY2A	No major difference	0.00018401846	0.00014625356	0.00030048107	0.0009074410163339383	0.00042069835927639884	0.0012787723785166241	-0.20077696	-0.41673332	0.8408904107751921	1.0	-0.4850308	-1.1045495	0.6277478521878489	0.9708891607593387
SEC62-AS1	No major difference	0.0016885382	0.001837566	0.0016031212	0.0063520871143375665	0.0033655868742111903	0.0038363171355498722	-0.20086734	-0.16880254	0.8408161034343227	1.0	-0.020900883	-0.021790113	0.9833271791849756	1.0
CPNE5	No major difference	0.017907767	0.020118168	0.0076181064	0.038112522686025406	0.02482120319730751	0.020460358056265986	-0.20088176	-0.06873749	0.8408068100789603	1.0	2.5853684	1.0766772	0.009778939783667897	0.08396584593711416
ENSG00000286788	No major difference	0.0024118335	0.0019837115	0.0009731876	0.003629764065335753	0.002524190155658393	0.0025575447570332483	-0.20109904	-0.24254447	0.8406421360866667	1.0	0.5964587	0.72367305	0.5509247387110233	0.9036048946060898
ENSG00000225850	No major difference	0.0027102162	0.0027934108	0.0013761742	0.005444646098003629	0.004206983592763988	0.0038363171355498722	-0.20112254	-0.17965929	0.8406196162461455	1.0	0.6701454	0.672814	0.5028271898469552	0.8579775224655579
ENSG00000267081	No major difference	0.0011109	0.0010518773	0.0	0.003629764065335753	0.002103491796381994	0.0	-0.20113684	-0.2254023	0.8406084158827202	1.0	1.936005	19.606564	0.05298556889913375	0.29308169403112394
CENPIP1	No major difference	0.0006766443	0.00064670417	0.0021564367	0.0018148820326678765	0.0008413967185527977	0.0025575447570332483	-0.20115629	-0.3251773	0.8405922499127838	1.0	-0.9333282	-1.788637	0.3508884811236549	0.6920565085966444
MYOCOS	No major difference	0.0041169766	0.0037370143	0.009009153	0.00907441016333938	0.007151872107698782	0.01662404092071611	-0.20117354	-0.14130066	0.8405826053797676	1.0	-1.5548198	-1.1997159	0.12030915663486894	0.4879906138434822
NOL10	No major difference	0.43208113	0.4620788	0.43349594	0.5462794918330305	0.4455195624737026	0.49360613810742027	-0.20122117	-0.014636158	0.8405424156050205	1.0	0.6156669	0.053561892	0.5382130763795062	0.891826887390833
ENSG00000281849	No major difference	0.021940907	0.02378178	0.033815175	0.04900181488203264	0.029448885149347882	0.07416879795396418	-0.20143889	-0.06340983	0.8403719332376928	1.0	-2.6142404	-0.78793716	0.009042283472018535	0.078770269839092
ENSG00000288107	No major difference	0.018796436	0.021909364	0.020294534	0.045372050816696895	0.029028186790071485	0.04731457800511511	-0.20149983	-0.061715156	0.8403227078786307	1.0	-0.35294145	-0.12397289	0.7241793604149868	1.0
POTEC	No major difference	0.0018347334	0.0011994665	0.000313463	0.0018148820326678765	0.0016827934371055953	0.0012787723785166241	-0.20154153	-0.31218025	0.8403003311111572	1.0	1.12547	1.6625373	0.2604756904490103	0.6477979078329299
DPEP3	No major difference	0.00037707915	0.00031643355	0.0	0.0009074410163339383	0.00042069835927639884	0.0	-0.2015951	-0.4185191	0.8402508083596923	1.0	1.0	17.848291	0.3174123419494431	0.6477979078329299
LINC01584	No major difference	0.0026607467	0.0027128076	0.0050151283	0.0063520871143375665	0.004627681952040387	0.00895140664961637	-0.20163666	-0.16449015	0.8402173900874523	1.0	-1.0760702	-0.9902298	0.2821304530834226	0.6477979078329299
ANXA8	No major difference	0.001383973	0.0012895444	0.0	0.0027223230490018148	0.0016827934371055953	0.0	-0.20169054	-0.24712408	0.8401765423974923	1.0	1.8271655	19.794237	0.06780026744578643	0.3444439993544549
ENSG00000289183	No major difference	0.0013742758	0.0013777369	0.0011573297	0.0027223230490018148	0.0016827934371055953	0.0038363171355498722	-0.20172602	-0.23515278	0.8401470893681191	1.0	-0.055172168	-0.0666404	0.9560068688492432	1.0
ZNF597	No major difference	0.007317396	0.008344308	0.0066528637	0.016333938294010884	0.010517458981909976	0.02173913043478261	-0.2018004	-0.104374826	0.8400881811024808	1.0	-0.15688832	-0.08052752	0.8753481658616404	1.0
CSF2RA	No major difference	0.014700394	0.015643252	0.025768705	0.03448275862068966	0.021034917963819934	0.04859335038363174	-0.20194557	-0.076819114	0.8399760778152635	1.0	-1.9855629	-0.8251376	0.047317054578354514	0.27208004768646926
LINC03022	Fetal-like persistence/reversion	0.015490166	0.017228823	0.052318916	0.042649727767695086	0.02145561632309633	0.10997442455242949	-0.20205845	-0.069131695	0.8398863470668683	1.0	-5.5706906	-1.8030974	3.24095942637905e-08	1.0877204834307853e-06
ENSG00000287969	No major difference	0.0004747588	0.00039595767	0.0	0.0018148820326678765	0.0012620950778291966	0.0	-0.20223856	-0.28449854	0.8397501323467249	1.0	1.6969326	18.385572	0.08984039698978719	0.41281823481870694
ENSG00000256950	No major difference	0.0016007338	0.0014773575	0.0	0.004537205081669691	0.0033655868742111903	0.0	-0.20227061	-0.18826006	0.8397235349857551	1.0	2.4985552	20.153788	0.012537131579184463	0.10196728758828788
ENSG00000235351	No major difference	0.0013954192	0.001324565	0.0011920969	0.004537205081669691	0.002524190155658393	0.0038363171355498722	-0.20239466	-0.18758568	0.839625139765147	1.0	0.056897663	0.06259302	0.9546339455357097	1.0
ENSG00000224245	No major difference	0.0015297118	0.0017776515	0.003900946	0.005444646098003629	0.002103491796381994	0.005115089514066497	-0.20241013	-0.19736119	0.8396093479390748	1.0	-0.95019245	-1.2291949	0.34223499951668745	0.6808628158535682
SIMC1	Fetal-like persistence/reversion	0.53281647	0.56749815	0.6177372	0.5871143375680554	0.49600336558686864	0.6265984654731459	-0.20291458	-0.014155404	0.8392189094214785	1.0	-2.9388342	-0.2271316	0.0033477638497683426	0.034790739213832425
PHKG1	No major difference	0.017705161	0.016609954	0.014023645	0.0353901996370236	0.0265039966344131	0.033248081841432235	-0.2029671	-0.07405677	0.8391801543431564	1.0	0.41718712	0.16587944	0.6765997197061275	1.0
ZBTB34	No major difference	0.046336427	0.047966756	0.051269937	0.09165154264972786	0.06731173748422366	0.09974424552429655	-0.20301054	-0.043931197	0.8391445585235917	1.0	-0.9952457	-0.23168121	0.3197882440371411	0.6504489143814509
ENSG00000279043	No major difference	0.00021389301	0.00017085932	0.0	0.0009074410163339383	0.00042069835927639884	0.0	-0.20303655	-0.42159426	0.8391241654204707	1.0	1.0	17.12972	0.3174123341420786	0.6477979078329299
ZNF579	No major difference	0.008129232	0.0076133297	0.011321099	0.011796733212341193	0.008834665544804379	0.017902813299232736	-0.20318712	-0.13215585	0.8390084664390431	1.0	-1.0048307	-0.67341805	0.3151837131934021	0.6477979078329299
MAST3-AS1	No major difference	0.006157207	0.006195872	0.008539425	0.013611615245009069	0.010938157341186375	0.023017902813299237	-0.20334421	-0.1092485	0.8388837584453412	1.0	-1.1222888	-0.6151129	0.26194610562858234	0.6477979078329299
KCNS1	No major difference	0.0022221862	0.001934915	0.0031184019	0.0027223230490018148	0.0016827934371055953	0.006393861892583121	-0.20343469	-0.26878527	0.8388153681123065	1.0	-0.97395056	-1.0645648	0.3302607656746537	0.6651461840081073
INO80D-AS2	No major difference	0.004169766	0.0040139933	0.0026785037	0.010889292196007256	0.006731173748422383	0.007672634271099745	-0.20398654	-0.13525772	0.8383823522965399	1.0	0.548641	0.3912338	0.5833130837992129	0.9324507797680563
ENSG00000288040	No major difference	0.00038885753	0.0003827575	0.0	0.0018148820326678765	0.00042069835927639884	0.0	-0.20400955	-0.35804638	0.8383593698472778	1.0	1.0	18.05448	0.3174123292306982	0.6477979078329299
P2RY10	No major difference	0.0005840232	0.0005204956	0.0017954081	0.0027223230490018148	0.0016827934371055953	0.0038363171355498722	-0.20404463	-0.2307453	0.8383362618359259	1.0	-1.1050729	-1.6839691	0.2694258549630794	0.6477979078329299
WBP1L	No major difference	0.21296753	0.21954964	0.22698054	0.34664246823956585	0.2721918384518326	0.3580562659846558	-0.20410173	-0.020569125	0.8382917795594655	1.0	-1.4749553	-0.16088605	0.14044329738687916	0.5345715739383148
GEMIN2P2	No major difference	0.0011575217	0.0010839516	0.0	0.0018148820326678765	0.0008413967185527977	0.0	-0.20411943	-0.31910995	0.838278025198512	1.0	1.3817999	19.382647	0.1671630446732453	0.5721871054683138
MRPL15	No major difference	0.024410838	0.028023334	0.02502775	0.06261343012704168	0.03954564577198142	0.06265984654731462	-0.20420462	-0.05188005	0.8382086561119527	1.0	-0.2778238	-0.07863067	0.7811813935911939	1.0
BNIP3P27	No major difference	0.0014793633	0.0013698812	0.00086662907	0.003629764065335753	0.002524190155658393	0.0038363171355498722	-0.20426555	-0.2200573	0.8381644740995259	1.0	0.36783826	0.39674607	0.7130258582159252	1.0
ENSG00000236627	No major difference	0.0016189071	0.0014567501	0.0014196621	0.003629764065335753	0.0029448885149347915	0.0038363171355498722	-0.20434533	-0.21709879	0.8381030621569415	1.0	-0.12564166	-0.13507894	0.9000313608984563	1.0
ENSG00000286066	No major difference	0.0042927405	0.0035918094	0.0012282409	0.007259528130671504	0.005889777029869585	0.0025575447570332483	-0.20439075	-0.16289681	0.8380700918993761	1.0	1.5511574	1.4847308	0.12099480790535802	0.48950778062433536
ENSG00000237372	No major difference	0.0068749	0.0065907165	0.007994473	0.016333938294010884	0.012200252419015572	0.024296675191815862	-0.20471884	-0.102954194	0.8378107239832177	1.0	-0.9678855	-0.4564206	0.3332605185650366	0.6691030057001643
ENSG00000254821	No major difference	0.0022863706	0.0027497117	0.0025451507	0.0063520871143375665	0.0033655868742111903	0.006393861892583121	-0.20474523	-0.17272374	0.8377849678984982	1.0	-0.29181123	-0.2800547	0.7704660094138017	1.0
TMED1	No major difference	0.007941819	0.008742897	0.011477164	0.020871143375680582	0.011779554059739173	0.026854219948849112	-0.2048461	-0.09311125	0.8377079364584481	1.0	-1.2388055	-0.60367996	0.21563000845086241	0.643310079091703
ENSG00000290855	No major difference	0.00021389301	0.0001702543	0.0007524802	0.0009074410163339383	0.00042069835927639884	0.0025575447570332483	-0.2050528	-0.42593238	0.8375488002887641	1.0	-1.0581919	-2.205831	0.2902422100985759	0.6477979078329299
ENSG00000224079	No major difference	0.0024190755	0.0018886336	0.0025889166	0.004537205081669691	0.0029448885149347915	0.006393861892583121	-0.20505436	-0.23099226	0.8375521781569502	1.0	-0.6218104	-0.61548436	0.5341741418181136	0.8877309735550816
TMEM139-AS1	No major difference	0.02438058	0.028398186	0.028569436	0.058983666061705936	0.03828355069415223	0.05370843989769824	-0.20519651	-0.05568593	0.8374342277163351	1.0	-0.5851049	-0.18882962	0.5585699975212611	0.9100448892368811
KCNJ5	No major difference	0.004190743	0.0030065253	0.0023781573	0.005444646098003629	0.005889777029869585	0.0038363171355498722	-0.20519741	-0.18601197	0.8374428743301152	1.0	0.39363143	0.3626629	0.6939113812703502	1.0
NDUFA12	No major difference	0.069359064	0.07393245	0.08234517	0.1388384754990929	0.10265039966344104	0.158567774936061	-0.20522022	-0.03545716	0.8374174506811759	1.0	-1.6499448	-0.30667627	0.09917897700476103	0.436495058488735
LINC02281	No major difference	0.003924799	0.0038927724	0.003331129	0.009981851179673318	0.006731173748422383	0.006393861892583121	-0.20536853	-0.12829886	0.8373018482878748	1.0	0.24880914	0.19627501	0.8035434936521277	1.0
CD101	No major difference	0.011928644	0.011315883	0.018055215	0.02450090744101634	0.021034917963819934	0.035805626598465486	-0.20540531	-0.08281932	0.8372752035066775	1.0	-1.5630645	-0.6771966	0.11831666474928185	0.4826920873166233
H2AC13	No major difference	0.0043598036	0.004323683	0.004433854	0.012704174228675131	0.009255363904080778	0.011508951406649617	-0.20544082	-0.107100904	0.8372451216236786	1.0	-0.14477535	-0.0896032	0.8849091625629566	1.0
ZBED9	No major difference	0.0098137	0.010285628	0.009225957	0.029038112522686038	0.018090029448885152	0.029411764705882363	-0.20546748	-0.07773588	0.837223431894769	1.0	-0.03648619	-0.015050243	0.9708990003869051	1.0
ENSG00000283445	No major difference	0.005099732	0.0048689526	0.0062690857	0.010889292196007256	0.006731173748422383	0.007672634271099745	-0.20551749	-0.1407703	0.837186590167567	1.0	-0.21451133	-0.19398604	0.8301861205935879	1.0
CD69	No major difference	0.0038674714	0.0032764145	0.0040450785	0.007259528130671504	0.005889777029869585	0.00895140664961637	-0.20559844	-0.16030283	0.8371263030623599	1.0	-0.41961512	-0.33741623	0.6748385595509157	1.0
LINC00596	No major difference	0.002353805	0.0025109418	0.0025647988	0.007259528130671504	0.003786285233487589	0.007672634271099745	-0.20588252	-0.15486099	0.8368975411404995	1.0	-0.28070578	-0.24124508	0.7789720663447014	1.0
PKD1L2	No major difference	0.017602228	0.018281417	0.011803583	0.040834845735027214	0.028607488430795087	0.028132992327365738	-0.20589286	-0.0661239	0.8368920930690898	1.0	1.2698138	0.4736126	0.20430892882609017	0.6256825728911986
CENPUP2	No major difference	0.0002499321	0.00018724524	0.00049694825	0.0009074410163339383	0.0008413967185527977	0.0012787723785166241	-0.20608652	-0.38540217	0.836747002916417	1.0	-0.5745432	-1.3128513	0.5657421075792178	0.916883291896058
REX1BD	No major difference	0.047666404	0.04650751	0.05457891	0.08802177858439209	0.06857383256205285	0.10741687979539626	-0.20626743	-0.04558229	0.8366012746943862	1.0	-1.4347872	-0.3296324	0.15158252999655283	0.562267973982568
ENSG00000203472	No major difference	0.005139739	0.0049330182	0.005965339	0.010889292196007256	0.009255363904080778	0.01278772378516624	-0.206402	-0.122972794	0.8364959248068955	1.0	-0.5024172	-0.33124438	0.6154599095763038	0.9611848719308205
ENSG00000268854	No major difference	0.00495752	0.004226691	0.006414315	0.00907441016333938	0.006310475389145984	0.015345268542199487	-0.20674506	-0.153918	0.836230271482959	1.0	-1.1962378	-0.78049	0.2318256844032939	0.6477979078329299
ENSG00000251185	No major difference	0.010621893	0.010438697	0.011026771	0.0281306715063521	0.020614219604543536	0.023017902813299237	-0.20701633	-0.07907257	0.8360157549309389	1.0	-0.08350887	-0.038977206	0.933459826251887	1.0
ACTG1P23	No major difference	0.00020107269	0.000158874	0.0	0.0009074410163339383	0.00042069835927639884	0.0	-0.20710409	-0.43034858	0.8359467326462833	1.0	1.0	17.040365	0.3174123397207632	0.6477979078329299
PTPRJ-AS1	No major difference	0.0016363959	0.0016464021	0.00055018713	0.004537205081669691	0.002524190155658393	0.0012787723785166241	-0.2071489	-0.19396588	0.8359096807413866	1.0	1.0579687	1.4004992	0.2901630933724277	0.6477979078329299
C17orf50	No major difference	0.0007038155	0.0005747029	0.0	0.0018148820326678765	0.0012620950778291966	0.0	-0.20716278	-0.299886	0.835903963641191	1.0	1.6940111	18.841507	0.09039423301701183	0.4141516943703492
ENSG00000286989	No major difference	0.0007887794	0.0007130853	0.00040254713	0.0027223230490018148	0.0012620950778291966	0.0025575447570332483	-0.20724967	-0.26021662	0.8358325257324171	1.0	0.45224616	0.59562665	0.6511265588048145	0.9914812282504254
BAALC	No major difference	0.010357466	0.01240552	0.008533514	0.029038112522686038	0.015986537652503165	0.023017902813299237	-0.20733206	-0.08244706	0.8357652485677307	1.0	0.39432055	0.17633055	0.6933847247211098	1.0
MTSS2	No major difference	0.085866086	0.08571301	0.055603825	0.14156079854809472	0.1085401766933106	0.09974424552429655	-0.20734659	-0.035887484	0.8357579967936151	1.0	2.5124621	0.49070385	0.012077004152451326	0.0991297412612835
ITPA	No major difference	0.13958204	0.14007391	0.13591725	0.2341197822141569	0.1876314682372754	0.23401534526854148	-0.20757112	-0.026783386	0.8355827689628935	1.0	-0.41617903	-0.057756156	0.6773404681282738	1.0
GXYLT2	Fetal-like persistence/reversion	0.0504636	0.051306766	0.026716135	0.09618874773139757	0.07109802271771123	0.060102301790281365	-0.20758991	-0.04407376	0.8355676199329176	1.0	3.1550748	0.7701798	0.0016272898631806676	0.019044883863776053
ACTBP11	No major difference	0.00019270355	0.00015168502	0.0	0.0009074410163339383	0.00042069835927639884	0.0	-0.20786577	-0.43198898	0.8353520321726544	1.0	1.0	16.983032	0.31741234051947437	0.6477979078329299
ENSG00000272642	No major difference	0.00083533593	0.0008562063	0.0016433327	0.003629764065335753	0.0012620950778291966	0.005115089514066497	-0.20797686	-0.24335821	0.8352610822704998	1.0	-0.9698917	-1.1786935	0.33228344539014754	0.6676606568132236
ENSG00000225647	No major difference	0.0017280236	0.0017836344	0.0023492363	0.004537205081669691	0.002524190155658393	0.005115089514066497	-0.20801769	-0.19739379	0.8352311079837631	1.0	-0.57077634	-0.6018318	0.5682455609887676	0.9189221733755397
GZMAP1	No major difference	0.0014507519	0.0014406735	0.0011793586	0.004537205081669691	0.002524190155658393	0.0025575447570332483	-0.20806028	-0.19617228	0.8351981110083558	1.0	0.13982996	0.16651848	0.8888115904419389	1.0
ENSG00000254205	No major difference	0.0026574994	0.0028660914	0.0059055504	0.00907441016333938	0.004627681952040387	0.00895140664961637	-0.20810899	-0.14931421	0.8351589129231172	1.0	-1.1440277	-1.062166	0.2528740664641235	0.6477979078329299
ENSG00000231901	No major difference	0.0013584772	0.0014559337	0.0023485534	0.005444646098003629	0.002524190155658393	0.006393861892583121	-0.20813212	-0.19214775	0.8351398176382414	1.0	-0.78997755	-0.8650587	0.42969114996699787	0.7814442953874059
FAM86EP-1	No major difference	0.005021615	0.0054878597	0.0030433554	0.015426497277676945	0.00841396718552798	0.007672634271099745	-0.2081842	-0.11528617	0.8351007779455497	1.0	0.9080063	0.6343144	0.3639775539288599	0.7073298583833201
ENSG00000290263	No major difference	0.0022644468	0.002435747	0.00045007677	0.004537205081669691	0.002524190155658393	0.0025575447570332483	-0.20830376	-0.2063058	0.8350080633378745	1.0	1.4242241	1.8908286	0.15448630462685667	0.5673675372517591
NAPG	No major difference	0.19010474	0.19604418	0.18479496	0.30490018148820447	0.23895666806899757	0.3056265984654733	-0.20846096	-0.022968676	0.8348874547558696	1.0	-0.14432116	-0.017289544	0.8852662481786369	1.0
ENTPD8	No major difference	0.014758449	0.015055008	0.012201417	0.029038112522686038	0.01977282288599074	0.035805626598465486	-0.20866913	-0.0818255	0.8347248759193587	1.0	0.08800494	0.033950496	0.9298821296703357	1.0
ZNF22-AS1	No major difference	0.0012102125	0.001226402	0.00073700235	0.004537205081669691	0.0016827934371055953	0.0025575447570332483	-0.20867366	-0.21678749	0.8347182442931782	1.0	0.38498175	0.4795742	0.7002853294404734	1.0
ENSG00000290551	Fetal-like persistence/reversion	0.058714986	0.06205466	0.036908247	0.12976406533575346	0.0921329406815311	0.07672634271099742	-0.20907687	-0.036980245	0.8344058693070324	1.0	2.9876778	0.6422831	0.002847767264067806	0.030419076601354247
CLEC9A	No major difference	0.0041736416	0.0036905631	0.0032971867	0.008166969147005442	0.005889777029869585	0.00895140664961637	-0.20911604	-0.16746978	0.8343783968094918	1.0	-0.14740837	-0.108354785	0.8828266603092827	1.0
LINC01381	No major difference	0.0013623912	0.0010521929	0.00024310107	0.003629764065335753	0.003786285233487589	0.0012787723785166241	-0.20921518	-0.22598948	0.834306003652714	1.0	1.7425593	2.0330439	0.08151058667330277	0.39030506881184845
ENSG00000283376	No major difference	0.001845303	0.0017526204	0.0011352506	0.004537205081669691	0.0029448885149347915	0.0025575447570332483	-0.2092246	-0.19830011	0.8342911306333212	1.0	0.4284766	0.48546985	0.668352902037346	1.0
TP53TG5	No major difference	0.011427658	0.011365457	0.010727643	0.02268602540834846	0.018931426167437947	0.020460358056265986	-0.20924607	-0.088719405	0.834275133798101	1.0	0.088530704	0.044218276	0.9294675923367902	1.0
ABCA8	No major difference	0.02437129	0.024083665	0.021083357	0.0480943738656987	0.032393773664282664	0.04219948849104861	-0.20932522	-0.06596201	0.8342133745094686	1.0	0.15360917	0.052044425	0.8779377191458746	1.0
AKR1C5P	No major difference	0.0024120084	0.0023142481	0.0	0.0027223230490018148	0.0016827934371055953	0.0	-0.20957765	-0.28125238	0.8340167102424093	1.0	1.6976043	20.264364	0.08971343017910074	0.41244829389886284
ARL4AP4	No major difference	0.0006366137	0.0005942763	0.0	0.0027223230490018148	0.0012620950778291966	0.0	-0.20972048	-0.26020285	0.8339017989548718	1.0	1.6201284	18.85667	0.10533741035775324	0.451162815268414
RAC1P2	No major difference	0.0015146951	0.0012833884	0.0051967464	0.003629764065335753	0.002103491796381994	0.007672634271099745	-0.20974208	-0.25063926	0.8338899645932052	1.0	-1.4430239	-1.8974867	0.14936328664233875	0.5563596818342151
UBXN10	No major difference	0.005640149	0.0055363663	0.0097797625	0.013611615245009069	0.010517458981909976	0.014066496163682864	-0.20987639	-0.10995501	0.8337828465690391	1.0	-0.9691745	-0.6664611	0.33268434428881255	0.6683330802432488
PLD5	No major difference	0.038693495	0.041461885	0.026964994	0.08892921960072603	0.05763567522086651	0.054987212276214864	-0.20995389	-0.04657089	0.8337208567165714	1.0	1.8813535	0.5116018	0.06008633619648903	0.3176038641155566
ENSG00000268486	No major difference	0.0022340692	0.0017989385	0.0003955068	0.003629764065335753	0.004206983592763988	0.0012787723785166241	-0.2101067	-0.202026	0.8336083080302401	1.0	1.822412	2.0734222	0.06848995137978417	0.34659294663953333
KRTAP5-11	No major difference	0.003299228	0.002980737	0.0008947689	0.00907441016333938	0.00841396718552798	0.0038363171355498722	-0.21011402	-0.13167053	0.8335998679515723	1.0	2.1902869	1.6271206	0.028582755023846575	0.19038749885806053
GPR3	No major difference	0.00023971495	0.00019049055	0.0	0.0009074410163339383	0.00042069835927639884	0.0	-0.2102014	-0.43703538	0.8335290144167438	1.0	1.0	17.26169	0.31741234924818457	0.6477979078329299
ENSG00000290411	No major difference	0.00078402687	0.00096628955	0.00061053823	0.0018148820326678765	0.00042069835927639884	0.0012787723785166241	-0.21036145	-0.36466968	0.8333991524215459	1.0	0.003902845	0.00796492	0.9968863172989881	1.0
PSMB5	No major difference	0.06469279	0.070350856	0.08067421	0.14156079854809472	0.09970551114850626	0.14833759590792805	-0.21039157	-0.035609536	0.8333792109059739	1.0	-1.5967443	-0.30698407	0.11055648142760333	0.4641275459104678
WWOX-AS1	No major difference	0.0017070887	0.0015090045	0.001147018	0.003629764065335753	0.002524190155658393	0.0025575447570332483	-0.21045731	-0.21773177	0.8333311365601992	1.0	0.25282475	0.29234093	0.8004344248503981	1.0
SLC39A1	No major difference	0.017537223	0.018985868	0.0138172	0.0353901996370236	0.020614219604543536	0.029411764705882363	-0.21048062	-0.07837873	0.8333097723041438	1.0	0.46911317	0.19472148	0.6390453581515887	0.9811226977920511
RN7SKP120	No major difference	0.0016910413	0.0018036324	0.00044436535	0.007259528130671504	0.0029448885149347915	0.0012787723785166241	-0.21051598	-0.16526784	0.8332790107455141	1.0	1.4365028	1.8246294	0.1509611795483639	0.5606701892652705
ENSG00000231681	No major difference	0.002983446	0.0030194577	0.004534606	0.008166969147005442	0.0050483803113167865	0.010230179028132993	-0.21083839	-0.14654942	0.8330304729714533	1.0	-0.9038264	-0.7013954	0.36626460739538	0.7102438518273491
LINC02606	No major difference	0.003021774	0.0031792764	0.0022717854	0.008166969147005442	0.0050483803113167865	0.005115089514066497	-0.21100928	-0.1436811	0.832896117598808	1.0	0.42377806	0.38184568	0.6717816907107232	1.0
CABP7	No major difference	0.0038293812	0.0042933584	0.0023532761	0.0063520871143375665	0.0029448885149347915	0.0038363171355498722	-0.21102946	-0.18011603	0.8328806088740792	1.0	0.53528446	0.5781738	0.5925108925661633	0.9409542695612111
IFIT5	No major difference	0.00814833	0.007991437	0.0061819465	0.017241379310344824	0.010938157341186375	0.017902813299232736	-0.21106069	-0.10650286	0.8328588003040757	1.0	0.29517367	0.15260993	0.7678940857068143	1.0
ENSG00000226239	No major difference	0.0032353965	0.0032563347	0.006780089	0.00907441016333938	0.005889777029869585	0.006393861892583121	-0.21110207	-0.13330807	0.8328246841838494	1.0	-0.7167301	-0.7247388	0.4737146130101385	0.829408668475388
LDHAL6B	No major difference	0.0008636779	0.000922686	0.0	0.0027223230490018148	0.0012620950778291966	0.0	-0.21122704	-0.27242607	0.8327244777422581	1.0	1.4422401	19.244373	0.14936643148179657	0.5563596818342151
ENSG00000232006	No major difference	0.013757811	0.01414355	0.011724461	0.03176043557168785	0.022297013041649126	0.028132992327365738	-0.21143064	-0.076771304	0.8325692039789503	1.0	0.2671838	0.10780339	0.7893609205664406	1.0
PIPSL	No major difference	0.0024548392	0.0023041226	0.005622746	0.0063520871143375665	0.0033655868742111903	0.01278772378516624	-0.21157005	-0.17866777	0.8324614712180876	1.0	-1.6388599	-1.3797115	0.10154284780077728	0.44210403238285667
ENSG00000259088	No major difference	0.0039955815	0.0041701803	0.0047927806	0.010889292196007256	0.0075725704669751814	0.007672634271099745	-0.2117862	-0.13547118	0.8322909100352462	1.0	-0.32966688	-0.26600242	0.7417058570382289	1.0
PTENP1	No major difference	0.0008916039	0.0009626106	0.0024621554	0.0027223230490018148	0.0012620950778291966	0.0038363171355498722	-0.21179163	-0.27406427	0.8322839731003231	1.0	-1.0334768	-1.5582609	0.30162079491581006	0.6477979078329299
LINC01242	No major difference	0.011694499	0.011084724	0.009203135	0.02540834845735028	0.01977282288599074	0.025575447570332487	-0.21181856	-0.084736325	0.8322688871110069	1.0	0.3325753	0.1362109	0.7394964882586355	1.0
ENSG00000237716	No major difference	0.0008008476	0.0010955688	0.0	0.0027223230490018148	0.00042069835927639884	0.0	-0.21217656	-0.3465902	0.8319820316146225	1.0	1.0	19.041317	0.3174123423226401	0.6477979078329299
TBC1D26	No major difference	0.0007807584	0.0007125564	0.0011934303	0.0027223230490018148	0.0012620950778291966	0.0025575447570332483	-0.2122141	-0.27039063	0.8319576527118241	1.0	-0.5147666	-0.7915345	0.6068158627083236	0.9536868128473213
TMEM86A	No major difference	0.0020286082	0.0020605277	0.0026672396	0.003629764065335753	0.002103491796381994	0.006393861892583121	-0.21243292	-0.23101886	0.8317870014778248	1.0	-0.6043441	-0.6694711	0.5457132456412742	0.8988505242177549
KIF25-AS1	No major difference	0.00018512593	0.00014422295	0.0006478077	0.0009074410163339383	0.00042069835927639884	0.0012787723785166241	-0.21254656	-0.44209212	0.8316994686602277	1.0	-0.7428736	-2.0796714	0.4577587251129219	0.8120910402844072
IL1R1	No major difference	0.055376757	0.056211147	0.04095474	0.10072595281306729	0.07109802271771123	0.0895140664961636	-0.21255375	-0.04459381	0.8316939880017921	1.0	1.1966741	0.26855564	0.23159274010405526	0.6477979078329299
ENSG00000268173	No major difference	0.01773419	0.020719456	0.01869908	0.040834845735027214	0.025241901556583908	0.04987212276214836	-0.2126181	-0.070720844	0.831641141555948	1.0	-0.5877338	-0.2029591	0.5567877465090874	0.908630732197297
ENSG00000228538	No major difference	0.00043975824	0.00036670154	0.0	0.0009074410163339383	0.00042069835927639884	0.0	-0.21315712	-0.44344997	0.8312232889824037	1.0	1.0	18.008745	0.317412342851673	0.6477979078329299
ENSG00000286425	No major difference	0.002155661	0.0022563979	0.0010942139	0.005444646098003629	0.0029448885149347915	0.0025575447570332483	-0.21323068	-0.18660948	0.8311633790600785	1.0	0.7143843	0.8011195	0.47506033640000234	0.8306818047399395
TLE1-DT	No major difference	0.018501643	0.018498603	0.014595867	0.040834845735027214	0.029448885149347882	0.025575447570332487	-0.21345301	-0.06906037	0.8309928417038009	1.0	0.96562976	0.40037823	0.33438977149840354	0.6705696381333082
ENSG00000285530	No major difference	0.0078006983	0.008412674	0.003880228	0.019963702359346643	0.012200252419015572	0.01278772378516624	-0.21377939	-0.09865354	0.8307358565399071	1.0	1.53664	0.8314852	0.12450255621918384	0.497499424202988
ENSG00000288849	No major difference	0.007909392	0.008504696	0.014539677	0.019056261343012703	0.010517458981909976	0.029411764705882363	-0.21386385	-0.10677389	0.8306701404633627	1.0	-1.8001349	-0.95053095	0.07209277205666006	0.3591584464056503
LINC02498	No major difference	0.0011847918	0.0011825631	0.00027867558	0.003629764065335753	0.002103491796381994	0.0012787723785166241	-0.21394247	-0.23520352	0.8306083909491528	1.0	1.1483898	1.7607226	0.25089481459770113	0.6477979078329299
CSN1S1	No major difference	0.0007523522	0.00074286875	0.0008690939	0.0018148820326678765	0.0008413967185527977	0.0025575447570332483	-0.21401152	-0.33117336	0.8305543341199175	1.0	-0.3813236	-0.5912603	0.7030106481592198	1.0
ENSG00000254927	No major difference	0.0028320062	0.003054607	0.0026071642	0.007259528130671504	0.004206983592763988	0.005115089514066497	-0.21431443	-0.16402535	0.8303182578732199	1.0	0.016235787	0.015015895	0.9870482892575303	1.0
RAB5CP1	No major difference	0.00015955708	0.00012300223	0.0	0.0009074410163339383	0.00042069835927639884	0.0	-0.21433744	-0.44596043	0.8303029344349577	1.0	1.0	16.71945	0.31741232621650933	0.6477979078329299
SLF1	No major difference	0.32384107	0.33950517	0.38806424	0.44373865698729775	0.36474547749263697	0.47314578005115393	-0.21437004	-0.0183111	0.83027707369858	1.0	-2.7957861	-0.26744133	0.00525107663609127	0.05047708843749954
PRSS55	No major difference	0.0037342375	0.0041208635	0.0007468374	0.00907441016333938	0.004206983592763988	0.0012787723785166241	-0.21442111	-0.15208937	0.8302347289509988	1.0	1.929341	2.2058218	0.05377877553673924	0.29589798949082385
SLC25A24P1	No major difference	0.0037990499	0.0029003874	0.0028386933	0.004537205081669691	0.0050483803113167865	0.010230179028132993	-0.21465237	-0.20256008	0.8300630725205145	1.0	-0.3233843	-0.23209247	0.7464412755205871	1.0
ZNF629	No major difference	0.07917906	0.08359945	0.087865196	0.14246823956442867	0.1093815734118634	0.14194373401534496	-0.21483631	-0.035965983	0.8299134925352953	1.0	-0.7071382	-0.13662983	0.4796021239644803	0.8351925494042557
DPT	No major difference	0.0049510715	0.005226777	0.007203146	0.013611615245009069	0.0075725704669751814	0.014066496163682864	-0.2148985	-0.11992706	0.8298631548344533	1.0	-0.6137685	-0.44169387	0.539485086595744	0.8930837524914009
ENSG00000287552	No major difference	0.0011581765	0.0010902107	0.0031488705	0.005444646098003629	0.0033655868742111903	0.005115089514066497	-0.2150363	-0.1738585	0.8297565429855978	1.0	-1.0776182	-1.3421963	0.2814932434998215	0.6477979078329299
ENSG00000249049	No major difference	0.0003351284	0.00031943686	0.0	0.0018148820326678765	0.00042069835927639884	0.0	-0.21507575	-0.37001103	0.8297220528603871	1.0	1.0	17.858715	0.31741234261846885	0.6477979078329299
RFPL2	No major difference	0.0014438	0.0012276834	0.001543436	0.003629764065335753	0.0029448885149347915	0.0025575447570332483	-0.21511312	-0.21632874	0.8297014443983187	1.0	-0.09574966	-0.13265924	0.9237371707970181	1.0
TNFRSF14	Fetal-like persistence/reversion	0.36142507	0.371331	0.49224678	0.4219600725952831	0.3416070677324359	0.48209718670077045	-0.2154392	-0.020008076	0.8294441105278549	1.0	-5.0977893	-0.5074064	3.950968324578435e-07	1.1089582447857096e-05
DPM1	No major difference	0.13099444	0.13740863	0.14212124	0.24591651542649817	0.1918384518300395	0.23657289002557472	-0.21552451	-0.026283396	0.8293769364057875	1.0	-0.78902566	-0.11074086	0.430232848895724	0.7818460796906136
ENSG00000225313	No major difference	0.017862123	0.017088097	0.014465426	0.0353901996370236	0.030710980227177075	0.03196930946291561	-0.21553196	-0.07256587	0.8293732004671394	1.0	0.3973759	0.14492212	0.6911453397998016	1.0
TRMT5	No major difference	0.018141273	0.018998718	0.019311463	0.038112522686025406	0.024400504838031113	0.03708439897698211	-0.21557122	-0.07479359	0.8293403795135208	1.0	-0.44282457	-0.17089547	0.6579594031555268	0.9972299643201747
ENSG00000285948	No major difference	0.005498643	0.005562531	0.002805589	0.019056261343012703	0.012200252419015572	0.007672634271099745	-0.21572703	-0.09832644	0.8292182444134235	1.0	1.5387406	1.014518	0.12404049526755483	0.4963366013923769
SDHAP1-1	No major difference	0.04960107	0.05361147	0.06489409	0.10435571687840306	0.06983592763988204	0.13427109974424525	-0.21584335	-0.043719973	0.8291276531052916	1.0	-2.0224328	-0.4371969	0.043325654548057535	0.25564647531270274
ANXA2R	No major difference	0.0012406618	0.0014093055	0.00029953095	0.004537205081669691	0.0016827934371055953	0.0012787723785166241	-0.21593696	-0.23352985	0.8290509244696835	1.0	1.0700529	1.7716233	0.2846784775786727	0.6477979078329299
ENSG00000269534	No major difference	0.013151957	0.014645083	0.01350934	0.03992740471869328	0.022717711400925523	0.03196930946291561	-0.21608743	-0.07014813	0.828935640130064	1.0	-0.13092308	-0.05055971	0.8958529631381269	1.0
ENSG00000272578	No major difference	0.0010851776	0.0012230417	0.0022351157	0.0018148820326678765	0.0008413967185527977	0.0038363171355498722	-0.21664569	-0.36640963	0.8285007761636326	1.0	-0.7757258	-1.3425742	0.43806486253165466	0.7905515596502538
LINC01307	No major difference	0.004372947	0.004017896	0.006668847	0.007259528130671504	0.005889777029869585	0.00895140664961637	-0.21700405	-0.1664434	0.8282260897100775	1.0	-0.7246649	-0.6544559	0.46881347110089555	0.823692261632623
PIK3CG	No major difference	0.0051334673	0.0049593733	0.008284152	0.012704174228675131	0.008834665544804379	0.01662404092071611	-0.21719024	-0.1190466	0.8280795683512829	1.0	-1.1224095	-0.7212949	0.2619333629280258	0.6477979078329299
LCE7A	No major difference	0.00029995572	0.00023927107	0.0	0.0009074410163339383	0.00042069835927639884	0.0	-0.2172146	-0.45221385	0.8280604688546691	1.0	1.0	17.531458	0.31741232945813014	0.6477979078329299
ZACN	No major difference	0.006079722	0.0059236353	0.004936597	0.012704174228675131	0.00799326882625158	0.01918158567774936	-0.21735297	-0.12754077	0.8279526091758479	1.0	-0.06140784	-0.03342526	0.9510404214161937	1.0
ENSG00000224746	No major difference	0.015734907	0.017594213	0.00932599	0.0353901996370236	0.022297013041649126	0.024296675191815862	-0.21752886	-0.07873071	0.8278138737386057	1.0	1.5234094	0.65759367	0.12780478844431528	0.5054527820020391
RWDD2A	No major difference	0.008015979	0.0081975935	0.00741863	0.019963702359346643	0.01346234749684477	0.023017902813299237	-0.21760659	-0.1011255	0.8277541720717694	1.0	-0.10754496	-0.05271982	0.9143695906584474	1.0
ENSG00000255467	No major difference	0.0035220312	0.0032647788	0.004159817	0.009981851179673318	0.00841396718552798	0.01278772378516624	-0.21766502	-0.12943895	0.8277110278589845	1.0	-0.62736785	-0.3964084	0.5305304161547572	0.8842718350927324
MARCKS	No major difference	0.08583775	0.08677128	0.061518814	0.12794918330308558	0.10349179638199384	0.10613810741687964	-0.21772599	-0.03947695	0.8276625998507946	1.0	1.634192	0.32366464	0.10240343079060195	0.4445057801041213
SLC6A15	No major difference	0.0036393597	0.0042563058	0.0025695497	0.009981851179673318	0.004206983592763988	0.007672634271099745	-0.21792795	-0.15116356	0.8275003718715965	1.0	0.44381374	0.37156227	0.6572202520209021	0.9964293845863601
ENSG00000288252	No major difference	0.00013365851	0.000101617974	0.0005529826	0.0009074410163339383	0.00042069835927639884	0.0012787723785166241	-0.2180733	-0.4540469	0.8273914643708192	1.0	-0.786656	-2.3362248	0.43170431626772254	0.7833055178510955
A2ML1-AS1	No major difference	0.009929048	0.010183371	0.005463463	0.0235934664246824	0.01304164913756837	0.010230179028132993	-0.21811838	-0.098792404	0.8273552158100913	1.0	1.3932925	0.8179835	0.16369079305974019	0.5678418543172093
ENSG00000287516	No major difference	0.0044039814	0.0048357206	0.0015870979	0.012704174228675131	0.007151872107698782	0.006393861892583121	-0.21819663	-0.12762803	0.8272920113866281	1.0	1.7064402	1.2577267	0.08802657614219109	0.4074439886866668
ELOVL4	No major difference	0.0015570913	0.0015521799	0.004161408	0.0063520871143375665	0.0029448885149347915	0.006393861892583121	-0.21833003	-0.18460992	0.8271884085656913	1.0	-1.1504362	-1.3346456	0.25025217283636847	0.6477979078329299
ENSG00000261261	No major difference	0.0049851155	0.0053216615	0.0015331238	0.012704174228675131	0.006310475389145984	0.0038363171355498722	-0.21837987	-0.13497269	0.8271501791145508	1.0	1.7964438	1.5444623	0.07252771548650505	0.3606841458450957
ENSG00000289378	No major difference	0.0022079244	0.002224707	0.0	0.0063520871143375665	0.0033655868742111903	0.0	-0.21839409	-0.18404071	0.8271394956316733	1.0	2.5265143	20.616655	0.01158451345987244	0.09605725816845491
KTI12	No major difference	0.0044654584	0.0045794263	0.0012370035	0.009981851179673318	0.006310475389145984	0.0038363171355498722	-0.21852577	-0.13919717	0.8270375083371828	1.0	1.9177502	1.633693	0.05523658245967168	0.3009870704203026
ENSG00000250945	No major difference	0.0030165368	0.002541723	0.0027651794	0.0063520871143375665	0.0050483803113167865	0.007672634271099745	-0.21855772	-0.185972	0.8270179068866075	1.0	-0.30682656	-0.24562137	0.7590194488468347	1.0
ENSG00000266998	No major difference	0.0030340496	0.0020019456	0.0009365223	0.0018148820326678765	0.0033655868742111903	0.0025575447570332483	-0.21878842	-0.27100962	0.8268427183729813	1.0	0.8297208	0.89591193	0.40677800532234365	0.7565990108925023
LINC01746	No major difference	0.001772871	0.0014987974	0.0014001689	0.003629764065335753	0.0029448885149347915	0.005115089514066497	-0.21885045	-0.22504817	0.8267891904303319	1.0	-0.075606495	-0.071226165	0.9397407654083147	1.0
LINC00216	No major difference	0.0011791333	0.00094038557	0.00036197648	0.0027223230490018148	0.0033655868742111903	0.0012787723785166241	-0.21894772	-0.23279472	0.8267167376675182	1.0	1.1399302	1.3633785	0.25443782546118876	0.6477979078329299
FAM240B	No major difference	0.0022066457	0.0016785592	0.00030448777	0.0027223230490018148	0.0029448885149347915	0.0012787723785166241	-0.2189847	-0.24761677	0.826687384675153	1.0	1.7257477	2.2352428	0.08449115197576682	0.3995184751774404
ENSG00000240086	No major difference	0.025673416	0.025012698	0.017279755	0.0480943738656987	0.043331931005469	0.035805626598465486	-0.21905012	-0.062445987	0.8266317335409654	1.0	1.3565166	0.43305758	0.1751144306478464	0.5827731703555353
SRSF6P1	No major difference	0.00033787245	0.0002712433	0.0	0.0009074410163339383	0.00042069835927639884	0.0	-0.21914093	-0.4563966	0.8265598610855216	1.0	1.0	17.675602	0.31741233360489274	0.6477979078329299
C20orf144	No major difference	0.00089021295	0.0007990081	0.0	0.0027223230490018148	0.002103491796381994	0.0	-0.21924487	-0.246316	0.826478772808988	1.0	1.9905627	19.309114	0.04664336801237191	0.26947864078588274
ASIC3	No major difference	0.007906263	0.0075538685	0.0036229016	0.010889292196007256	0.00799326882625158	0.011508951406649617	-0.2192593	-0.13704078	0.8264688562041687	1.0	1.0946518	0.68565464	0.2737712622838627	0.6477979078329299
TMEM14EP	No major difference	0.0006866971	0.00062206713	0.00088543654	0.0027223230490018148	0.0012620950778291966	0.0025575447570332483	-0.21934533	-0.2883772	0.8263990593833062	1.0	-0.43964738	-0.64005154	0.6602641204805131	0.9993168451413067
SLC39A5	Fetal-like persistence/reversion	0.28824815	0.30519494	0.343445	0.39473684210526483	0.3003786285233503	0.4386189258312045	-0.21943198	-0.021185244	0.8263323828966376	1.0	-3.201032	-0.32748967	0.0013997427757155624	0.016719321484374897
ENSG00000260908	No major difference	0.0035001896	0.00367499	0.002338569	0.011796733212341193	0.007151872107698782	0.00895140664961637	-0.2195292	-0.1363047	0.8262547727641373	1.0	0.56902117	0.39798027	0.569398526948395	0.9198397566871102
IGFBP6	No major difference	0.00118314	0.0011984718	0.000705335	0.003629764065335753	0.0016827934371055953	0.0012787723785166241	-0.21966234	-0.24292082	0.8261504232982435	1.0	0.3957065	0.60243976	0.692364499471888	1.0
SNX20	No major difference	0.0015161901	0.0013841712	0.0027315314	0.0027223230490018148	0.002103491796381994	0.007672634271099745	-0.2197313	-0.2455591	0.8261005044728257	1.0	-1.0870177	-1.1515833	0.2772529548648829	0.6477979078329299
ENSG00000289395	No major difference	0.0013174115	0.0012059262	0.0023176044	0.004537205081669691	0.0029448885149347915	0.0025575447570332483	-0.21988575	-0.21145745	0.8259796831686727	1.0	-0.54578644	-0.7648961	0.5853368624610538	0.934394457723489
OR51E2	No major difference	0.002032797	0.0014535444	0.0010492487	0.0018148820326678765	0.0016827934371055953	0.0025575447570332483	-0.21990812	-0.32893112	0.8259679010388846	1.0	0.12291737	0.15812689	0.9021845575996958	1.0
LUM	No major difference	0.0026541813	0.0025136867	0.003351199	0.0063520871143375665	0.0029448885149347915	0.006393861892583121	-0.22022244	-0.19509436	0.8257173868960146	1.0	-0.47215506	-0.48103502	0.6368989991343039	0.979527974941825
ENSG00000287812	No major difference	0.0009644223	0.000601441	0.0004967553	0.0009074410163339383	0.0016827934371055953	0.0012787723785166241	-0.22042327	-0.39345148	0.8255716871986922	1.0	0.16098496	0.2533836	0.872127047874167	1.0
ENSG00000260618	No major difference	0.0028467358	0.0027859989	0.006744147	0.009981851179673318	0.006731173748422383	0.010230179028132993	-0.22044829	-0.1337186	0.8255403832161579	1.0	-0.95105964	-0.92695063	0.34182224303331943	0.680319584405615
NUDT19-DT	No major difference	0.0023078062	0.00233715	0.0025659404	0.005444646098003629	0.0029448885149347915	0.006393861892583121	-0.22067957	-0.19774248	0.825359906379958	1.0	-0.41799214	-0.39297247	0.6760110167677523	1.0
MUC21	No major difference	0.0004197715	0.0003427627	0.0	0.0009074410163339383	0.00042069835927639884	0.0	-0.2211132	-0.46068984	0.8250241151789126	1.0	1.0	17.935867	0.3174123378859966	0.6477979078329299
ASB10	No major difference	0.0012322979	0.000884331	0.00017738552	0.0018148820326678765	0.0016827934371055953	0.0012787723785166241	-0.22113733	-0.34083807	0.8250117491322688	1.0	1.2404586	2.0252745	0.21490148474885926	0.6422382635348234
LINC02619	No major difference	0.0021578753	0.0022465207	0.0009388538	0.007259528130671504	0.003786285233487589	0.0025575447570332483	-0.22114505	-0.17195232	0.824995904754386	1.0	1.0007807	1.0422206	0.3170263366073694	0.6477979078329299
ENSG00000286326	No major difference	0.0018899257	0.0018738612	0.00062015874	0.0063520871143375665	0.003786285233487589	0.0025575447570332483	-0.2215351	-0.17828263	0.8246933490405673	1.0	1.3040729	1.3857393	0.19230999001861596	0.6064805472708427
TMEM108-AS1	No major difference	0.00065020466	0.0006588105	0.00047831394	0.0027223230490018148	0.0008413967185527977	0.0012787723785166241	-0.2216637	-0.29491636	0.8245903336904477	1.0	0.12806624	0.2253703	0.8981093794824803	1.0
HLA-DQA2	No major difference	0.0005695534	0.00048148597	0.0	0.0009074410163339383	0.00042069835927639884	0.0	-0.22167467	-0.4619291	0.8245870555132906	1.0	1.0	18.292234	0.3174123346643962	0.6477979078329299
ELOB	No major difference	0.019368932	0.018482652	0.008579418	0.02722323049001816	0.02355910811947832	0.017902813299232736	-0.22172402	-0.08719404	0.8245501007770668	1.0	2.0500183	0.90101564	0.04047919650152007	0.24390694274078503
HEPHL1	No major difference	0.011991852	0.011265107	0.004824772	0.02540834845735028	0.021034917963819934	0.01278772378516624	-0.22184081	-0.08890999	0.8244591448620766	1.0	2.3517447	1.1133353	0.018769860634337908	0.1387664601747362
SIAH2	No major difference	0.04646266	0.046782684	0.046096914	0.09618874773139757	0.0757257046697516	0.09207161125319684	-0.2218751	-0.045147363	0.8244311253764167	1.0	-0.15084878	-0.034802806	0.8801167712526499	1.0
IPO8	Fetal-like persistence/reversion	0.17449228	0.184414	0.23589237	0.3139745916515439	0.2397980647875504	0.34271099744245603	-0.22189541	-0.023664756	0.8244140709889782	1.0	-3.7830503	-0.4474259	0.00016199591757727326	0.002581438872440463
LINC01850	No major difference	0.00083721103	0.0006718194	0.0027648527	0.0018148820326678765	0.0012620950778291966	0.006393861892583121	-0.22203867	-0.32055956	0.8243068921199771	1.0	-1.5199522	-2.0641365	0.12886729368736013	0.5082263903455672
ENSG00000277144	No major difference	0.0002865528	0.00020873827	0.00025636976	0.0009074410163339383	0.0008413967185527977	0.0012787723785166241	-0.22208096	-0.41755813	0.8242769034992371	1.0	-0.17595962	-0.325644	0.8603527819393733	1.0
ENSG00000260955	No major difference	0.008000158	0.008302673	0.0069896164	0.0235934664246824	0.01304164913756837	0.020460358056265986	-0.22219345	-0.098846175	0.8241812242606	1.0	0.061767552	0.029489322	0.9507547957208318	1.0
ENSG00000250999	No major difference	0.013003089	0.013155943	0.01632807	0.02722323049001816	0.018090029448885152	0.033248081841432235	-0.22226498	-0.09200972	0.8241270752680459	1.0	-1.1207879	-0.4815912	0.2625782815784451	0.6477979078329299
LINC01281	No major difference	0.0018826742	0.0016339315	0.0	0.0027223230490018148	0.002103491796381994	0.0	-0.2225247	-0.27501705	0.8239271966341517	1.0	1.922262	20.082006	0.05469225286757084	0.2990571895514221
ENSG00000272109	No major difference	0.0027519513	0.0029491915	0.0020988148	0.007259528130671504	0.0033655868742111903	0.005115089514066497	-0.22259404	-0.17902306	0.823868223419962	1.0	0.19990113	0.18352121	0.8415779383580767	1.0
CYP3A43	No major difference	0.0041646846	0.0039207023	0.005071	0.009981851179673318	0.006731173748422383	0.010230179028132993	-0.22260898	-0.14265166	0.8238603131148323	1.0	-0.6200863	-0.4376932	0.535313207840393	0.8889285808276896
SPIB	No major difference	0.0066843047	0.005817434	0.0054250034	0.008166969147005442	0.005889777029869585	0.01278772378516624	-0.22274573	-0.16449708	0.8237555634472146	1.0	-0.25549063	-0.17542426	0.7983760591149484	1.0
HMCN2	No major difference	0.07712409	0.07950566	0.09224813	0.1324863883847553	0.09760201935212427	0.15601023017902776	-0.22276391	-0.03947068	0.8237389387995093	1.0	-2.0197594	-0.37327895	0.043602818801437584	0.2568608117917516
PBX3-DT	No major difference	0.0003103954	0.0002456633	0.00050424784	0.0009074410163339383	0.00042069835927639884	0.0012787723785166241	-0.22287679	-0.4645066	0.8236514408498575	1.0	-0.4958653	-1.1356481	0.620086550356084	0.9644197362940685
ENSG00000263041	No major difference	0.0003084436	0.00022415404	0.00023152534	0.0009074410163339383	0.0008413967185527977	0.0012787723785166241	-0.22292781	-0.41974	0.8236177839027592	1.0	-0.056018937	-0.10037383	0.9553340772541145	1.0
ABR-AS1	No major difference	0.0008765176	0.000657046	0.0012482798	0.0018148820326678765	0.0012620950778291966	0.0025575447570332483	-0.22323129	-0.34209752	0.823380891511177	1.0	-0.49832037	-0.8468514	0.6183651090806676	0.9632199111412963
HAPLN1	No major difference	0.009115225	0.009328328	0.008545979	0.017241379310344824	0.011779554059739173	0.014066496163682864	-0.22337626	-0.111809544	0.8232620619257727	1.0	0.12626097	0.07711132	0.8995431627894857	1.0
NOXA1	No major difference	0.19916984	0.21963893	0.20286192	0.3312159709618888	0.24568784181742015	0.3171355498721231	-0.22358662	-0.023379413	0.8230971195738735	1.0	-0.3296355	-0.038954295	0.7417205512154013	1.0
ENSG00000250333	No major difference	0.0041777794	0.0045904634	0.004702715	0.007259528130671504	0.0050483803113167865	0.010230179028132993	-0.22400275	-0.18443671	0.8227736692403065	1.0	-0.673774	-0.5250606	0.5005498359584335	0.8554104404654617
LINC03031	No major difference	0.0077751954	0.005803735	0.0035732212	0.00907441016333938	0.009255363904080778	0.00895140664961637	-0.22402486	-0.1538893	0.8227643873128845	1.0	0.91087896	0.594927	0.36247612918957917	0.7057357484117274
ZDHHC12-DT	No major difference	0.0068914765	0.0075665703	0.005115959	0.014519056261343007	0.009676062263357177	0.00895140664961637	-0.22403662	-0.12406994	0.8227465878046631	1.0	0.6403377	0.4657939	0.5220395060445244	0.876565170589152
ENSG00000255462	No major difference	0.00044784258	0.00032136738	0.00047742104	0.0009074410163339383	0.0008413967185527977	0.0012787723785166241	-0.22413808	-0.4223567	0.8226761053501653	1.0	-0.298317	-0.578785	0.7655148486779159	1.0
ENSG00000266910	No major difference	0.0019521088	0.0020609254	0.004701784	0.004537205081669691	0.0029448885149347915	0.007672634271099745	-0.22444373	-0.21372999	0.8224294205904852	1.0	-1.258478	-1.3467675	0.20849829597101568	0.6316298611008723
FLJ38576	No major difference	0.0017048286	0.0019883313	0.00028047868	0.004537205081669691	0.0016827934371055953	0.0012787723785166241	-0.22460157	-0.23754467	0.8223046735797942	1.0	1.3193203	2.2404203	0.18716533705170355	0.599938726862535
LINC02309	No major difference	0.0046567633	0.004195278	0.003210378	0.010889292196007256	0.0075725704669751814	0.007672634271099745	-0.22471558	-0.15059556	0.8222224009445891	1.0	0.3572609	0.2575497	0.7209410544239148	1.0
RN7SKP36	No major difference	0.00050826883	0.00048501836	0.0	0.0018148820326678765	0.0008413967185527977	0.0	-0.22500351	-0.35602677	0.8219925181009615	1.0	1.1716983	18.41774	0.2414356944417065	0.6477979078329299
WNT7B	No major difference	0.0037536507	0.0037419524	0.0027413566	0.007259528130671504	0.005889777029869585	0.006393861892583121	-0.22532213	-0.1670508	0.8217484808112157	1.0	0.2992228	0.2524837	0.7648054752362758	1.0
GUCA1B	No major difference	0.012570278	0.012150748	0.017861465	0.0281306715063521	0.022297013041649126	0.04347826086956524	-0.22537416	-0.084544234	0.8217091003934938	1.0	-1.762085	-0.66225773	0.0783005813230473	0.37975119104369665
ENSG00000268886	No major difference	0.0017965803	0.0017534763	0.0021011361	0.005444646098003629	0.0033655868742111903	0.007672634271099745	-0.22546841	-0.19825962	0.8216333567281837	1.0	-0.51393133	-0.46218008	0.6073738431856529	0.9542279014694205
ENSG00000291226	No major difference	0.0014597587	0.0010933651	0.00062642887	0.0027223230490018148	0.002103491796381994	0.0025575447570332483	-0.22547342	-0.2908282	0.8216371625467651	1.0	0.53457445	0.62411004	0.5929937316836902	0.9413439627581688
SNTG2	No major difference	0.04100836	0.041730512	0.027160367	0.07259528130671505	0.05637358014303732	0.05626598465473149	-0.22551762	-0.053301293	0.8215967789061736	1.0	1.8619218	0.50942796	0.0627778256607102	0.3266077394693234
FAM3D-AS1	No major difference	0.0052415705	0.005607022	0.0068216086	0.014519056261343007	0.007151872107698782	0.01662404092071611	-0.22551794	-0.13652113	0.8215940646125139	1.0	-0.7982451	-0.51763815	0.42486201354837416	0.7763284805740394
ENSG00000227741	No major difference	0.0028220073	0.0024715487	0.007782719	0.005444646098003629	0.004627681952040387	0.01662404092071611	-0.22560331	-0.19319503	0.8215328044469717	1.0	-2.0897613	-1.6976712	0.03690121949540676	0.22868612712997183
ENSG00000279641	No major difference	0.0005385162	0.0004939047	0.0007044455	0.0018148820326678765	0.0008413967185527977	0.0025575447570332483	-0.22562994	-0.34198523	0.8215065022004284	1.0	-0.4669209	-0.73644155	0.6406248074425147	0.9826481129060113
LINC02505	No major difference	0.009707845	0.010133819	0.004977245	0.0235934664246824	0.01682793437105596	0.014066496163682864	-0.22571471	-0.093646035	0.8214420409937604	1.0	1.6610215	0.8243342	0.09684433475586085	0.4305347354952316
ENSG00000233479	No major difference	0.00044961774	0.00033554336	0.00050290924	0.0009074410163339383	0.0008413967185527977	0.0012787723785166241	-0.22577271	-0.4399843	0.8214023544120641	1.0	-0.32494578	-0.6558058	0.7452778884814928	1.0
ZNF747	No major difference	0.015164688	0.015464981	0.014375705	0.0281306715063521	0.02019352124526714	0.03452685421994886	-0.22578748	-0.08734677	0.8213865222302428	1.0	-0.2638556	-0.10587986	0.7919251312450819	1.0
ZNF443	No major difference	0.036345415	0.04036344	0.049225926	0.09528130671506363	0.060159865376524894	0.09846547314577993	-0.22582999	-0.047839418	0.8213512086465411	1.0	-1.7541846	-0.4244185	0.07962869952075594	0.3838604641914247
SH3GL1P2	No major difference	0.005371407	0.0045790467	0.0025193328	0.005444646098003629	0.006310475389145984	0.006393861892583121	-0.22588512	-0.17846785	0.8213145261645147	1.0	0.75899976	0.5689543	0.4479292020414568	0.8014054998312826
ENSG00000266905	No major difference	0.0004483501	0.00044249106	0.00036192522	0.0018148820326678765	0.00042069835927639884	0.0012787723785166241	-0.22596924	-0.3939457	0.8212402960189091	1.0	-0.037179854	-0.07591254	0.970344934206925	1.0
LINC00887	No major difference	0.0057555353	0.0055120583	0.006734622	0.012704174228675131	0.009676062263357177	0.014066496163682864	-0.22599432	-0.13149527	0.8212266452287268	1.0	-0.6427497	-0.39981088	0.5204987987087013	0.8749456393175865
ENSG00000234758	No major difference	0.0024270876	0.0021852835	0.0023387643	0.0063520871143375665	0.004206983592763988	0.006393861892583121	-0.22607732	-0.18844463	0.8211631538110551	1.0	-0.24552184	-0.2124434	0.806087307542636	1.0
ENSG00000279452	No major difference	0.00015101992	0.00011383301	0.0	0.0009074410163339383	0.00042069835927639884	0.0	-0.22613192	-0.47156346	0.8211192600656909	1.0	1.0	16.620457	0.31741233806214036	0.6477979078329299
SAP30L	No major difference	0.03208818	0.031590536	0.026905602	0.06352087114337562	0.047118216238956574	0.060102301790281365	-0.22622159	-0.058229566	0.8210499657738006	1.0	0.38882405	0.10730423	0.6974585246918499	1.0
RSPH9	No major difference	0.008651432	0.00921203	0.0068514696	0.019963702359346643	0.014303744215397568	0.01278772378516624	-0.22623627	-0.10447905	0.821036218984356	1.0	0.5538664	0.32140172	0.5797470041831438	0.9293126928805379
TMPRSS7	No major difference	0.002684336	0.0029581503	0.002062664	0.007259528130671504	0.003786285233487589	0.007672634271099745	-0.22629881	-0.18051277	0.8209855304607956	1.0	0.14167269	0.11935267	0.8873506269146512	1.0
LINC00331	No major difference	0.0032626237	0.0033482178	0.008955594	0.007259528130671504	0.004627681952040387	0.020460358056265986	-0.22671516	-0.18082893	0.8206639629268356	1.0	-2.1866472	-1.6449353	0.028987842554207034	0.19232288238484663
UQCC3	No major difference	0.0058629606	0.005385429	0.004199707	0.012704174228675131	0.009676062263357177	0.01278772378516624	-0.22681616	-0.13289268	0.82058857140675	1.0	0.3408346	0.2051639	0.7332684601849639	1.0
ENSG00000233581	No major difference	0.0010342718	0.00078745023	0.0009934404	0.0018148820326678765	0.002103491796381994	0.0025575447570332483	-0.22691213	-0.2986029	0.8205187576041226	1.0	-0.26455337	-0.3472052	0.7913979580949353	1.0
ETV3L	No major difference	0.0017128364	0.001561777	0.00065052643	0.005444646098003629	0.004627681952040387	0.0012787723785166241	-0.22698541	-0.18058288	0.8204562843913215	1.0	1.131201	1.3041974	0.2581116243662986	0.6477979078329299
TUBB6	No major difference	0.02505262	0.025929976	0.019731075	0.058076225045372	0.038704249053428626	0.04475703324808186	-0.227153	-0.061805792	0.8203241373561454	1.0	0.83447236	0.26041105	0.40413284382864034	0.7539682570401425
HPS1-AS1	No major difference	0.001241912	0.00108832	0.0	0.003629764065335753	0.002524190155658393	0.0	-0.22725807	-0.23537393	0.8202447984521077	1.0	2.2851949	19.750137	0.02238913368853925	0.15847471400646573
ENSG00000258294	No major difference	0.001436448	0.0011171555	0.002062957	0.0027223230490018148	0.002103491796381994	0.0038363171355498722	-0.22798277	-0.28174388	0.8196851381678658	1.0	-0.63570064	-0.83953035	0.5251104400706574	0.8792582682908758
ENSG00000285539	No major difference	0.00016737821	0.0001263074	0.0	0.0009074410163339383	0.00042069835927639884	0.0	-0.22811769	-0.47589487	0.8195754374533427	1.0	1.0	16.753147	0.31741234110239025	0.6477979078329299
LINC01825	No major difference	0.00022396272	0.00017159978	0.0010266111	0.0009074410163339383	0.00042069835927639884	0.0012787723785166241	-0.22816235	-0.47600257	0.8195407263682107	1.0	-0.79467547	-2.3890562	0.4270271221813857	0.7784201884673743
RHOF	No major difference	0.1507152	0.15976997	0.14265554	0.26860254083484675	0.19856962557846208	0.2416879795396412	-0.228218	-0.026897138	0.8194961370444839	1.0	0.54011726	0.07321639	0.5891961037285958	0.9377916021497958
ENSG00000286993	No major difference	0.0006928042	0.0006044634	0.0	0.0027223230490018148	0.0016827934371055953	0.0	-0.22843139	-0.27642107	0.8193312824352281	1.0	1.8327643	18.936724	0.06696269936936769	0.34196198971156333
ENSG00000225563	No major difference	0.0041377963	0.0039237505	0.002438555	0.0063520871143375665	0.0050483803113167865	0.00895140664961637	-0.22856355	-0.1660863	0.81922923259484	1.0	0.5457447	0.38142505	0.5852909249076892	0.9343549405394082
ENSG00000246792	No major difference	0.0027623822	0.003000383	0.0017105252	0.007259528130671504	0.0029448885149347915	0.0025575447570332483	-0.22859009	-0.18527946	0.8192045223192397	1.0	0.5826866	0.6576746	0.5601730537846052	0.9114822823393481
ENSG00000272368	Fetal-like persistence/reversion	0.094491884	0.100479975	0.15912955	0.18602540834845793	0.14135464871687015	0.25959079283887404	-0.22864966	-0.032952517	0.8191606233770321	1.0	-4.735973	-0.74516106	2.443731092321652e-06	5.953217445416699e-05
ENSG00000288104	No major difference	0.00015221689	0.00011428139	0.0006780341	0.0009074410163339383	0.00042069835927639884	0.0012787723785166241	-0.22865996	-0.47707477	0.819153976651396	1.0	-0.8004528	-2.4281607	0.42367602297307916	0.7750046941155063
TAF9B	No major difference	0.005820516	0.0064359563	0.005384248	0.016333938294010884	0.009255363904080778	0.01278772378516624	-0.22882308	-0.1202575	0.8190236456733608	1.0	0.012478261	0.00755061	0.9900454859398766	1.0
MNX1-AS2	No major difference	0.0014057315	0.0012286804	0.004380353	0.004537205081669691	0.002524190155658393	0.006393861892583121	-0.22891282	-0.23352718	0.8189586001702754	1.0	-0.98990256	-1.4613469	0.32249348920743415	0.6544505196697152
PADI1	No major difference	0.0023677705	0.002230445	0.006334348	0.007259528130671504	0.004627681952040387	0.00895140664961637	-0.22893758	-0.16962086	0.8189376931100016	1.0	-1.454367	-1.3826802	0.1461811848509543	0.5491153455624631
ENSG00000253270	No major difference	0.0005076348	0.00043069426	0.00042554823	0.0018148820326678765	0.0008413967185527977	0.0012787723785166241	-0.22911274	-0.3517017	0.8188013091829922	1.0	-0.050812516	-0.0913972	0.9594814439614614	1.0
HLA-DMB	No major difference	0.0041626897	0.0035109236	0.006483592	0.007259528130671504	0.006310475389145984	0.011508951406649617	-0.22913052	-0.16878791	0.8187920229017334	1.0	-0.87146777	-0.7289458	0.38370075808750226	0.7309286307833354
PEG3	No major difference	0.04558838	0.048169598	0.025746167	0.08348457350272237	0.05132519983172055	0.05626598465473149	-0.22920297	-0.05503707	0.8187303328139353	1.0	2.2276335	0.5977262	0.02600576863435057	0.1773461589351077
ENSG00000286901	No major difference	0.0024953564	0.0025056365	0.00331701	0.005444646098003629	0.004206983592763988	0.0025575447570332483	-0.22921602	-0.18755801	0.8187199613210507	1.0	0.021068417	0.029715067	0.9831949934524989	1.0
B3GALNT2	No major difference	0.22334328	0.23355068	0.24195293	0.3693284936479144	0.2944888514934809	0.33248081841432287	-0.22928888	-0.021735845	0.8186642422517337	1.0	-0.34539366	-0.0397132	0.7298533294178915	1.0
KMT2C	No major difference	2.2125347	2.307492	2.341451	0.9183303085299244	0.8679007151871917	0.9232736572889949	-0.22937062	-0.009210654	0.8185998720345606	1.0	-2.1248195	-0.095357604	0.03376344415654304	0.2144251699967831
ENSG00000250646	No major difference	0.0049760505	0.0054340893	0.0031264848	0.013611615245009069	0.0075725704669751814	0.00895140664961637	-0.22938462	-0.13747276	0.8185876457675422	1.0	0.6854932	0.46753335	0.4931011277731431	0.8486972050716237
FAM245B	No major difference	0.0013438	0.0012051063	0.00023402522	0.003629764065335753	0.002103491796381994	0.0012787723785166241	-0.22942811	-0.25086623	0.8185571938182583	1.0	1.4367427	2.099115	0.15089187433876136	0.5605838035206744
ENSG00000290767	No major difference	0.0043727932	0.0043372866	0.0013147	0.010889292196007256	0.0075725704669751814	0.0038363171355498722	-0.22947457	-0.13485502	0.818519602170624	1.0	1.992322	1.5390948	0.04642921533740369	0.26843285391201294
GEN1	No major difference	0.4177972	0.4367428	0.48391822	0.5245009074410172	0.44509886411442623	0.5255754475703353	-0.22975434	-0.017307075	0.8183026972848354	1.0	-2.0165493	-0.17646672	0.043943791405262944	0.2583211688951142
ZBTB2P1	No major difference	0.0013256043	0.00090861606	0.008103935	0.0018148820326678765	0.002524190155658393	0.011508951406649617	-0.22976923	-0.3150418	0.8183011045805508	1.0	-1.9369311	-2.772429	0.053099038730652304	0.29351942847689927
ADAD2	No major difference	0.00044308644	0.00035750872	0.00076935993	0.0009074410163339383	0.00042069835927639884	0.0012787723785166241	-0.22985081	-0.4797211	0.8182285969961562	1.0	-0.5240894	-1.2191921	0.6003235403069803	0.9481272545199886
MCPH1-DT	No major difference	0.004094802	0.004909873	0.0010374546	0.008166969147005442	0.004627681952040387	0.0038363171355498722	-0.22994998	-0.1767548	0.8181475583222096	1.0	1.5820061	1.6209096	0.11374924471748657	0.4717159771142094
PGK1P2	No major difference	0.0002730994	0.00021124701	0.00045019266	0.0009074410163339383	0.00042069835927639884	0.0012787723785166241	-0.23000968	-0.48004225	0.8181051723453531	1.0	-0.5083832	-1.1721677	0.6112861169696528	0.9576763390872524
C4B	No major difference	0.0005377428	0.000382163	0.0012790852	0.0009074410163339383	0.0008413967185527977	0.0025575447570332483	-0.23002283	-0.43634588	0.8181008042661304	1.0	-0.892172	-1.7027736	0.37253279008370754	0.717626653935775
RN7SL370P	No major difference	0.00015093203	0.00011300742	0.0	0.0009074410163339383	0.00042069835927639884	0.0	-0.23005873	-0.48012742	0.8180670557541352	1.0	1.0	16.611115	0.31741233862504614	0.6477979078329299
RIN2	Fetal-like persistence/reversion	0.844936	0.8810888	1.3213142	0.6823956442831136	0.5906604964240549	0.7915601023017861	-0.23016371	-0.014519214	0.8179847336780673	1.0	-9.743684	-0.6653953	1.070377072953948e-21	1.4766352039295003e-19
LINC02334	No major difference	0.010349044	0.011721667	0.009083443	0.0353901996370236	0.018931426167437947	0.024296675191815862	-0.23035882	-0.0812433	0.8178292499166695	1.0	0.399232	0.17310432	0.6897701408669019	1.0
ENSG00000253500	No major difference	0.013832885	0.01478105	0.008066893	0.036297640653357534	0.02145561632309633	0.020460358056265986	-0.23048873	-0.08201768	0.8177305494909557	1.0	1.6211853	0.72251654	0.10513152662500522	0.45059805347513676
P2RX5	No major difference	0.008402219	0.0079680635	0.009009009	0.014519056261343007	0.010517458981909976	0.017902813299232736	-0.2305464	-0.1245233	0.8176887585770065	1.0	-0.623836	-0.34261656	0.5328366198536287	0.8865681875643027
KLHL9	No major difference	0.02337647	0.023737982	0.014817936	0.054446460980036256	0.03744215397559943	0.03964194373401536	-0.23078424	-0.06492917	0.8175027184092029	1.0	1.6097003	0.5014482	0.10762140184824517	0.45719494900350677
GIMAP8	No major difference	0.0070915082	0.0074241953	0.009420453	0.014519056261343007	0.00841396718552798	0.024296675191815862	-0.23082714	-0.13290788	0.8174685889715275	1.0	-1.2343186	-0.66667587	0.2172810845460115	0.6457134243862382
EIF4E	No major difference	0.25785926	0.26564625	0.25218976	0.3938294010889309	0.31131678586453626	0.3529411764705892	-0.2309341	-0.021475332	0.8173863181273793	1.0	0.08698447	0.009233062	0.9306960407783662	1.0
CLEC1B	No major difference	0.00258535	0.0021261037	0.00092161965	0.004537205081669691	0.004206983592763988	0.0038363171355498722	-0.23109582	-0.2144678	0.8172654559630047	1.0	1.0902053	1.0090505	0.27571971639415394	0.6477979078329299
C11orf42	No major difference	0.0015601984	0.0015129104	0.001248093	0.004537205081669691	0.0029448885149347915	0.0025575447570332483	-0.23119518	-0.21415015	0.8171821243921897	1.0	0.14674798	0.172064	0.8833497496797276	1.0
CDC20	No major difference	0.06670141	0.06743521	0.06656165	0.10889292196007277	0.08498106857383235	0.11381074168797935	-0.23144822	-0.045558404	0.8169876445743748	1.0	-0.32690558	-0.07100998	0.7437875635143583	1.0
ENSG00000250354	No major difference	0.011425138	0.012216384	0.009563068	0.0281306715063521	0.01682793437105596	0.028132992327365738	-0.23147574	-0.094962426	0.8169641673242071	1.0	0.15076914	0.064627975	0.8801738329390965	1.0
BLNK	Fetal-like persistence/reversion	0.4614804	0.4968288	0.68197864	0.5426497277676949	0.43668489692889856	0.6304347826086957	-0.23148726	-0.01733908	0.8169556726437746	1.0	-7.2290993	-0.58513916	8.193093234805863e-13	4.91969487482831e-11
AMDHD2	Fetal-like persistence/reversion	0.07719175	0.08227647	0.106731445	0.14791288566243233	0.10096760622633545	0.19053708439897646	-0.23161665	-0.03958766	0.8168553156923346	1.0	-3.2508152	-0.5701701	0.0011793170138229296	0.014466090664773053
C4orf54	No major difference	0.0014040447	0.0010805383	0.0018804473	0.0027223230490018148	0.002103491796381994	0.0038363171355498722	-0.23201989	-0.29140377	0.8165487671661226	1.0	-0.6374693	-0.80593413	0.5239524552060622	0.878155198695593
MTND2P32	No major difference	0.00048689437	0.00042694077	0.0005522864	0.0018148820326678765	0.0008413967185527977	0.0025575447570332483	-0.23208198	-0.34381256	0.8164930204610271	1.0	-0.37018228	-0.55714154	0.7112950048065658	1.0
PFN1P1	No major difference	0.0003615663	0.00026337145	0.0005026127	0.0009074410163339383	0.0008413967185527977	0.0012787723785166241	-0.232166	-0.44847944	0.8164348834260203	1.0	-0.43866113	-0.92669857	0.6609969974309501	0.9999516780562319
ENSG00000243349	No major difference	0.00046835665	0.00037815585	0.0	0.0009074410163339383	0.00042069835927639884	0.0	-0.23241106	-0.48531896	0.8162399797289656	1.0	1.0	18.041613	0.3174123289083736	0.6477979078329299
ENSG00000265844	No major difference	0.003422165	0.0036235033	0.0034221523	0.010889292196007256	0.0050483803113167865	0.007672634271099745	-0.23247829	-0.1559984	0.8161840646018137	1.0	-0.09929896	-0.08119201	0.920913833141514	1.0
ENSG00000272815	No major difference	0.0008058797	0.0007620633	0.00030140177	0.0027223230490018148	0.0012620950778291966	0.0012787723785166241	-0.23255931	-0.28908324	0.816121397854584	1.0	0.67585063	1.0860564	0.49918849773407237	0.854099081414288
A2M-AS1	No major difference	0.0006818178	0.00084732805	0.003190944	0.0027223230490018148	0.00042069835927639884	0.0038363171355498722	-0.23281525	-0.3741922	0.8159188392647923	1.0	-1.2962246	-2.315145	0.19520525771383718	0.6120033620295298
ENSG00000287331	No major difference	0.00060942984	0.00042536954	0.00046007283	0.0009074410163339383	0.0008413967185527977	0.0012787723785166241	-0.23305307	-0.44046858	0.8157478127313871	1.0	-0.10681649	-0.19390456	0.9149495465772619	1.0
ENSG00000288831	No major difference	0.00031803767	0.00024739688	0.0	0.0009074410163339383	0.00042069835927639884	0.0	-0.23306975	-0.4867374	0.8157285480867094	1.0	1.0	17.570145	0.31741233373740946	0.6477979078329299
LINC02080	No major difference	0.0027787862	0.002482376	0.0017090908	0.003629764065335753	0.0029448885149347915	0.0025575447570332483	-0.23313153	-0.24659951	0.8156820389278228	1.0	0.271948	0.31613672	0.7856935393901499	1.0
ADGRF5	No major difference	0.02473379	0.02368033	0.02819377	0.04174228675136115	0.03323517038283546	0.057544757033248115	-0.23314038	-0.07508056	0.8156747725408263	1.0	-1.2284054	-0.39411512	0.21950902264811922	0.6477979078329299
RN7SL268P	No major difference	0.00016799019	0.00012569416	0.0	0.0009074410163339383	0.00042069835927639884	0.0	-0.23316312	-0.48691553	0.8156560574795942	1.0	1.0	16.74697	0.3174123396352235	0.6477979078329299
ENSG00000287820	No major difference	0.0031115443	0.0030055407	0.0026433833	0.007259528130671504	0.004206983592763988	0.0025575447570332483	-0.23331977	-0.19387121	0.8155336179001159	1.0	0.20768978	0.23594268	0.8355022907461731	1.0
ENSG00000275180	No major difference	0.0021115332	0.002229823	0.0041491133	0.0063520871143375665	0.002524190155658393	0.011508951406649617	-0.23332496	-0.20337111	0.8155262083538531	1.0	-1.2307273	-1.1219792	0.21866221146067433	0.6477979078329299
ENSG00000285970	No major difference	0.005789807	0.006084834	0.0064455247	0.015426497277676945	0.009676062263357177	0.010230179028132993	-0.23350856	-0.12390326	0.8153852185637126	1.0	0.005885226	0.0043987203	0.9953052283461574	1.0
YTHDC1	No major difference	0.69460446	0.7361289	0.7027451	0.6842105263157814	0.5906604964240549	0.6649616368286436	-0.23402767	-0.014422525	0.8149833407382135	1.0	0.07966886	0.005689587	0.9365116951067667	1.0
PTCSC3	No major difference	0.0045153135	0.00441016	0.003199355	0.00907441016333938	0.005469078670593186	0.00895140664961637	-0.23403364	-0.16814542	0.8149794928090054	1.0	0.23091403	0.17086005	0.8174052685080448	1.0
DUS4L-BCAP29	No major difference	0.003079858	0.0033749528	0.0016899754	0.010889292196007256	0.005469078670593186	0.0038363171355498722	-0.23410168	-0.14700691	0.8149222567786991	1.0	0.9292752	0.83250785	0.35285034735759635	0.6944352657460486
ENSG00000256542	No major difference	0.00062873587	0.0006737912	0.0016165085	0.0018148820326678765	0.00042069835927639884	0.0038363171355498722	-0.23423965	-0.40820205	0.8148145644740094	1.0	-0.9226328	-1.6617059	0.35639235207482667	0.6988761025246134
FGD2	No major difference	0.008543014	0.008555141	0.015494847	0.02177858439201452	0.015565839293226766	0.029411764705882363	-0.23436274	-0.10024201	0.814723735135607	1.0	-1.487876	-0.78392166	0.13708087889595288	0.5272541379413249
ABHD15	No major difference	0.018990833	0.016215896	0.021425625	0.030852994555353917	0.026924694993689498	0.04475703324808186	-0.23437035	-0.09103284	0.8147222485099134	1.0	-1.2941955	-0.48301712	0.19583643429919728	0.6126599568136345
GJB1	No major difference	0.03608983	0.041456167	0.045140546	0.0862068965517242	0.053428691628102536	0.0895140664961636	-0.23468044	-0.05357209	0.8144749039960838	1.0	-1.2611468	-0.32500935	0.2074630190088509	0.6301131345082606
CDC5L	No major difference	0.2577493	0.2757621	0.28495958	0.38294010889292357	0.29406815313420454	0.4028132992327384	-0.23484343	-0.022881411	0.8143501617589121	1.0	-1.8265861	-0.19424042	0.06796737794055598	0.34495835028131266
CASC17	No major difference	0.0065678884	0.006619239	0.005366962	0.02177858439201452	0.013883045856121169	0.007672634271099745	-0.23485881	-0.104662396	0.8143379766280421	1.0	0.7269391	0.4971582	0.46739234470115965	0.8221445693428597
ENSG00000291250	No major difference	0.0048133405	0.0053041154	0.005171988	0.013611615245009069	0.006310475389145984	0.00895140664961637	-0.23504797	-0.14207008	0.8141890599008024	1.0	-0.18137996	-0.13541889	0.8560942979419943	1.0
PTX3	No major difference	0.0008338534	0.00056753133	0.0010349476	0.0009074410163339383	0.0012620950778291966	0.0025575447570332483	-0.23512262	-0.44168752	0.8141420632347155	1.0	-0.54106945	-0.93192524	0.588567755907731	0.9374349166703085
B4GAT1	No major difference	0.0029102084	0.0026649782	0.005116933	0.003629764065335753	0.002524190155658393	0.007672634271099745	-0.2351736	-0.2383589	0.8140961821403104	1.0	-0.8173629	-0.9276734	0.4139011638949295	0.7644733607507227
TCP1P3	No major difference	0.00046303918	0.00032524375	0.0	0.0009074410163339383	0.0008413967185527977	0.0	-0.23533349	-0.44474053	0.8139779444679982	1.0	1.413018	18.0687	0.1577814173957445	0.5673675372517591
RAB37	No major difference	0.014988326	0.0153866615	0.018110655	0.033575317604355726	0.02313840976020192	0.029411764705882363	-0.23539455	-0.084328495	0.8139228921720809	1.0	-0.5380224	-0.23486188	0.5906570949887966	0.9389508132063856
ENSG00000259035	No major difference	0.032131128	0.03658413	0.02870634	0.07803992740471871	0.04753891459823297	0.05882352941176474	-0.23564987	-0.05586333	0.8137224864598402	1.0	0.6212414	0.17824365	0.5345265307132194	0.8881055268738437
EIF3F	No major difference	0.081105694	0.08670277	0.093966916	0.16333938294010936	0.11527135044173296	0.1803069053708435	-0.23567736	-0.036834307	0.8137027181705483	1.0	-1.5342098	-0.26127446	0.1251994891343575	0.4993010172684416
LINC02900	No major difference	0.00067571533	0.0006240433	0.00080858194	0.0027223230490018148	0.0012620950778291966	0.0012787723785166241	-0.23582424	-0.28791592	0.8135869917548085	1.0	-0.19006033	-0.3425136	0.8492947875852779	1.0
ENSG00000286404	No major difference	0.00092808076	0.00095556834	0.0006916608	0.0018148820326678765	0.0008413967185527977	0.0025575447570332483	-0.2360428	-0.36311832	0.8134172736618797	1.0	-0.042948097	-0.06647332	0.9657463332037466	1.0
LINC01567	No major difference	0.00021820044	0.0001644156	0.00030897552	0.0009074410163339383	0.00042069835927639884	0.0012787723785166241	-0.23667714	-0.49462065	0.8129290281331086	1.0	-0.4456204	-0.995816	0.65595196865038	0.9954982850079843
CRLF1	No major difference	0.010931318	0.0106701255	0.0045092525	0.02631578947368422	0.017248632730332357	0.014066496163682864	-0.2367169	-0.10095788	0.8128977350980182	1.0	2.0910408	1.0376666	0.03662432497806625	0.2272593498702689
ENSG00000289299	No major difference	0.0010049181	0.0006795226	0.0	0.0009074410163339383	0.0012620950778291966	0.0	-0.23703292	-0.4468922	0.8126598131867118	1.0	1.4325228	18.921253	0.15212582165231145	0.5635830992797197
RPL12P1	No major difference	0.00026687476	0.00020340792	0.0	0.0009074410163339383	0.00042069835927639884	0.0	-0.23716977	-0.49570942	0.812546907674097	1.0	1.0	17.340303	0.31741233562564003	0.6477979078329299
LINC01777	No major difference	0.0011365832	0.00079367077	0.0004352156	0.0018148820326678765	0.0016827934371055953	0.0012787723785166241	-0.23721227	-0.3636157	0.812521147226136	1.0	0.50310695	0.74848586	0.6149411921854282	0.9606520443026332
CCKBR	No major difference	0.0012460134	0.00097294117	0.0007614006	0.0027223230490018148	0.0016827934371055953	0.0012787723785166241	-0.2372374	-0.31038198	0.8124984311424217	1.0	0.22848724	0.34784743	0.8192987535360648	1.0
ENSG00000255449	No major difference	0.00054640905	0.0004987229	0.0006011958	0.0027223230490018148	0.0012620950778291966	0.0025575447570332483	-0.23744865	-0.30358613	0.812326481829827	1.0	-0.27583188	-0.41067454	0.7827149204071222	1.0
GABARAPL1-AS1	No major difference	0.0012316812	0.00081565295	0.0	0.0009074410163339383	0.0008413967185527977	0.0	-0.237759	-0.44982806	0.8120964354186462	1.0	1.4127764	19.120426	0.1578524844583872	0.5673675372517591
ENSG00000262115	No major difference	0.002215561	0.0018749866	0.00045945283	0.003629764065335753	0.0029448885149347915	0.0012787723785166241	-0.237787	-0.25468028	0.8120705940586436	1.0	1.3571211	1.7788898	0.17484191774626232	0.5824635182930279
OR6C74	No major difference	0.0013673042	0.0017989535	0.0002767606	0.004537205081669691	0.0008413967185527977	0.0012787723785166241	-0.23783371	-0.28876194	0.8120246987831915	1.0	0.9698626	1.9278314	0.33219580834624196	0.6675168753804536
MIR4527HG	No major difference	0.014216795	0.014463125	0.013426655	0.02722323049001816	0.01851072780816155	0.020460358056265986	-0.23790309	-0.09704708	0.8119771111322498	1.0	0.09149928	0.044644706	0.9271087587593586	1.0
ANKRD29	No major difference	0.01353943	0.013644158	0.011612865	0.033575317604355726	0.024400504838031113	0.033248081841432235	-0.23798808	-0.08342447	0.8119112420763404	1.0	0.21402557	0.08092894	0.8305533263235916	1.0
ENSG00000265908	No major difference	0.00022411488	0.00016866728	0.0	0.0009074410163339383	0.00042069835927639884	0.0	-0.23820284	-0.4979683	0.8117457237688838	1.0	1.0	17.113918	0.31741233940067126	0.6477979078329299
EIF4E1B	No major difference	0.00069112034	0.00051606214	0.0	0.0009074410163339383	0.0008413967185527977	0.0	-0.23822634	-0.47010466	0.8117308990186882	1.0	1.1996953	18.501175	0.23037731363533678	0.6477979078329299
ENSG00000248734	No major difference	0.0070113367	0.0064997394	0.006589376	0.016333938294010884	0.01304164913756837	0.01662404092071611	-0.23824781	-0.123670034	0.8117121423039997	1.0	-0.23379281	-0.12639405	0.8151790034075466	1.0
ENSG00000278058	No major difference	0.000687809	0.00061997096	0.0020596304	0.0027223230490018148	0.0012620950778291966	0.0025575447570332483	-0.23827226	-0.28866962	0.8116890694825969	1.0	-0.6865947	-1.4084219	0.49251844243358545	0.8481001067638962
PAQR8	No major difference	0.01736136	0.01910817	0.015611394	0.042649727767695086	0.025662599915860305	0.035805626598465486	-0.23851645	-0.076467976	0.8114993662314214	1.0	0.24593319	0.090681344	0.8057638662408148	1.0
ENSG00000233912	No major difference	0.014401258	0.014663456	0.014310374	0.03992740471869328	0.029448885149347882	0.030690537084398988	-0.23856303	-0.075275496	0.8114649112110071	1.0	-0.023969864	-0.009139251	0.9808800998131225	1.0
ENSG00000223528	No major difference	0.013521064	0.013830078	0.019155765	0.03266787658802179	0.02187631468237273	0.04219948849104861	-0.23860872	-0.08781842	0.8114295185518268	1.0	-1.687059	-0.63796985	0.09183259983233534	0.41766342825333475
ZNF70	No major difference	0.046010375	0.04874596	0.025419801	0.08529945553539026	0.05595288178376092	0.05370843989769824	-0.23866323	-0.05371394	0.8113870006421173	1.0	2.7665772	0.72817814	0.0057135715200944785	0.05422714985101557
ENSG00000230286	No major difference	0.0034044127	0.003630701	0.0066604638	0.010889292196007256	0.005469078670593186	0.014066496163682864	-0.23880267	-0.15318665	0.8112764141598046	1.0	-1.0566329	-0.87643784	0.29091440797032087	0.6477979078329299
NALCN-AS1	No major difference	0.02793548	0.026861021	0.032331303	0.04627949183303083	0.03996634413125782	0.04987212276214836	-0.23887585	-0.071233146	0.81122469735381	1.0	-0.8347358	-0.27938074	0.4040268309528199	0.7538800755514051
ENSG00000253154	No major difference	0.009426605	0.009770951	0.010611523	0.018148820326678763	0.012620950778291971	0.017902813299232736	-0.23888908	-0.117577896	0.8112121898442367	1.0	-0.44691914	-0.2521606	0.6550050525298131	0.9948627534363076
AARD	No major difference	0.0011410998	0.001127465	0.0008373039	0.0018148820326678765	0.0008413967185527977	0.0012787723785166241	-0.23892371	-0.40446523	0.8111848009758693	1.0	-0.02096191	-0.039504897	0.98327826232696	1.0
LINC01193	No major difference	0.0030581146	0.0028804448	0.0009886629	0.005444646098003629	0.002524190155658393	0.0025575447570332483	-0.23892425	-0.24265169	0.8111858080865348	1.0	0.95457107	1.100823	0.33987192249421727	0.6775058951757063
STRADA	No major difference	0.051023446	0.05306385	0.045367688	0.10163339382940123	0.07404291123264602	0.09207161125319684	-0.23899531	-0.047888406	0.8111299567043493	1.0	0.5228719	0.119496234	0.6011382499574801	0.9488293318167391
ENSG00000268027	No major difference	0.00025777743	0.00018350538	0.0010235639	0.0009074410163339383	0.0008413967185527977	0.0025575447570332483	-0.23907605	-0.45312935	0.811075093332823	1.0	-1.0908118	-2.3645065	0.27566901739372246	0.6477979078329299
ZFAND3-DT	No major difference	0.001280502	0.0012544289	0.00023986351	0.0027223230490018148	0.0012620950778291966	0.0012787723785166241	-0.23944329	-0.29926485	0.810781110184045	1.0	1.1091152	1.9297616	0.2674687439660563	0.6477979078329299
ENSG00000279658	No major difference	0.0049568447	0.004878952	0.0050543854	0.013611615245009069	0.009676062263357177	0.010230179028132993	-0.2396932	-0.13034748	0.8105889673825136	1.0	-0.14664043	-0.09679375	0.8834378119901108	1.0
ENSG00000282572	No major difference	0.0015493397	0.0015751928	0.0029557252	0.005444646098003629	0.0029448885149347915	0.0025575447570332483	-0.23985265	-0.22488402	0.8104625546743205	1.0	-0.4148922	-0.643176	0.6783099391612624	1.0
ENSG00000231955	No major difference	0.0026100692	0.0024085187	0.0009003355	0.007259528130671504	0.004206983592763988	0.0038363171355498722	-0.23986588	-0.19125418	0.8104560975561246	1.0	1.2971178	1.19693	0.19469351710774277	0.6107830249380183
NKX3-1	No major difference	0.00044271167	0.00037668046	0.0	0.0018148820326678765	0.0008413967185527977	0.0	-0.24010608	-0.35166478	0.8102680433950474	1.0	1.4041703	18.244194	0.16039884532331436	0.5673675372517591
ENSG00000239300	No major difference	0.007999275	0.00848147	0.02032247	0.02268602540834846	0.015986537652503165	0.03964194373401536	-0.24024154	-0.10485836	0.8101622944100104	1.0	-2.707244	-1.3235742	0.00689730694515345	0.0633028747861068
CAMK2N2	No major difference	0.0005183896	0.00041642998	0.0005237114	0.0009074410163339383	0.00042069835927639884	0.0012787723785166241	-0.24025002	-0.5025097	0.8101586540115876	1.0	-0.28430802	-0.6007934	0.7762132246340856	1.0
ENSG00000285973	No major difference	0.0053235274	0.0045085605	0.0027048092	0.00907441016333938	0.005889777029869585	0.005115089514066497	-0.24051543	-0.18000884	0.8099556110301256	1.0	0.7278872	0.58356225	0.46677128594781503	0.8215269103721383
ENSG00000231877	No major difference	0.0041220803	0.0041102553	0.0025697574	0.009981851179673318	0.005469078670593186	0.007672634271099745	-0.24080504	-0.15716134	0.8097264839490788	1.0	0.6097944	0.43966648	0.5420612068502249	0.8956737463080975
ENSG00000232958	No major difference	0.00055560615	0.00057788234	0.0	0.0018148820326678765	0.00042069835927639884	0.0	-0.24098456	-0.4131516	0.8095828707492589	1.0	1.0	18.472496	0.3174123389093606	0.6477979078329299
PLBD2	No major difference	0.08006554	0.07936011	0.07440841	0.14246823956442867	0.11905763567522054	0.13938618925831173	-0.24124198	-0.039986897	0.8093901994420576	1.0	0.04455792	0.008021928	0.9644658085089072	1.0
RPL5P1	No major difference	0.00073991134	0.00069793605	0.0010830469	0.0018148820326678765	0.0008413967185527977	0.0025575447570332483	-0.24153335	-0.36889136	0.809160663542277	1.0	-0.49432912	-0.85294527	0.6211588789427819	0.9651979740977471
CLEC10A	No major difference	0.0018050006	0.0015770325	0.0047504595	0.0027223230490018148	0.002103491796381994	0.00895140664961637	-0.24160784	-0.28404015	0.8091074969054162	1.0	-1.6226511	-1.7449455	0.1049786019669743	0.4502752714454331
TMEM187	No major difference	0.014381288	0.015217512	0.021064037	0.03266787658802179	0.020614219604543536	0.04219948849104861	-0.24194679	-0.09022053	0.8088414826353162	1.0	-1.5673462	-0.6291667	0.11728271009716029	0.48031565186372144
HEXIM2	No major difference	0.011549128	0.009880127	0.011766031	0.018148820326678763	0.012620950778291971	0.01918158567774936	-0.24206434	-0.1248848	0.8087556844339623	1.0	-0.25337848	-0.1459653	0.8000177752157006	1.0
ENSG00000225676	No major difference	0.003812254	0.003038196	0.0026484085	0.005444646098003629	0.003786285233487589	0.006393861892583121	-0.24215794	-0.22690973	0.8086839389251889	1.0	0.004361805	0.0038513704	0.996520318018522	1.0
ENSG00000267743	No major difference	0.0014592794	0.0016605805	0.00088261085	0.005444646098003629	0.002103491796381994	0.0025575447570332483	-0.24218751	-0.2341301	0.8086504600140647	1.0	0.42471993	0.5370502	0.6710770973204152	1.0
ENSG00000285128	No major difference	0.012463057	0.011667854	0.015587626	0.02540834845735028	0.02019352124526714	0.030690537084398988	-0.24230479	-0.10119538	0.8085676488341297	1.0	-1.0110652	-0.4546025	0.3121869218032881	0.6477979078329299
ATF1P1	No major difference	0.00012943565	9.4374605e-05	0.0	0.0009074410163339383	0.00042069835927639884	0.0	-0.24231686	-0.5069893	0.8085571335525837	1.0	1.0	16.377733	0.3174123440282712	0.6477979078329299
ENSG00000267559	No major difference	0.0071424195	0.0076617403	0.0037993558	0.018148820326678763	0.010517458981909976	0.01278772378516624	-0.24233742	-0.12604131	0.8085380379008787	1.0	1.1196204	0.6367833	0.26297631960655365	0.6477979078329299
ENSG00000286353	No major difference	0.005936754	0.005314662	0.0041078078	0.011796733212341193	0.00841396718552798	0.014066496163682864	-0.24242352	-0.15958291	0.8084757588204134	1.0	0.14007694	0.08494798	0.8886132558348729	1.0
LINC02014	No major difference	0.0055873906	0.0050804187	0.005316185	0.009981851179673318	0.0075725704669751814	0.011508951406649617	-0.24257354	-0.16221097	0.8083592389603889	1.0	-0.31805736	-0.21891542	0.7504874609514772	1.0
DCSTAMP	No major difference	0.0005947637	0.0004814047	0.00079420686	0.0018148820326678765	0.0012620950778291966	0.0012787723785166241	-0.24264568	-0.33696854	0.8083041566700174	1.0	-0.32113376	-0.60896635	0.7481745610480333	1.0
ENSG00000282097	Fetal-like persistence/reversion	0.003687629	0.0033250216	0.0	0.008166969147005442	0.004627681952040387	0.0	-0.24271093	-0.19977513	0.8082524900506184	1.0	2.9029188	21.142286	0.0037310929910407673	0.0381235347204581
TOR1AIP2	No major difference	0.19809723	0.2105467	0.21631552	0.3312159709618888	0.2717711400925562	0.3286445012787729	-0.24272835	-0.024487697	0.8082366395714317	1.0	-1.1798973	-0.1345186	0.23824051564293308	0.6477979078329299
ENSG00000249531	No major difference	0.00047734933	0.00037807086	0.0005456678	0.0009074410163339383	0.00042069835927639884	0.0012787723785166241	-0.2427369	-0.50797325	0.8082317559195373	1.0	-0.34951872	-0.7526897	0.7267535620326341	1.0
DRP2	No major difference	0.009907623	0.010099981	0.0061564134	0.02268602540834846	0.014724442574673967	0.017902813299232736	-0.24274996	-0.10596201	0.8082198100705971	1.0	1.0065002	0.4852248	0.31428884199200613	0.6477979078329299
ENSG00000253174	No major difference	0.003447926	0.0029802278	0.0033737384	0.008166969147005442	0.007151872107698782	0.007672634271099745	-0.24277736	-0.1656569	0.8082035356227634	1.0	-0.22635202	-0.17037861	0.8209645710012694	1.0
ENSG00000287876	No major difference	0.012592853	0.01296406	0.007381898	0.029945553539019978	0.02355910811947832	0.01918158567774936	-0.24286236	-0.08739815	0.8081327687764183	1.0	1.5638798	0.68861026	0.11800709576081517	0.48202472037394317
ZNF285CP	No major difference	0.00041834795	0.00036546166	0.0	0.0018148820326678765	0.0008413967185527977	0.0	-0.2430144	-0.37159792	0.8080129052542074	1.0	1.2650805	18.150806	0.2059665476288106	0.6277911570085825
LINC01512	No major difference	0.006034958	0.0062567303	0.0025766278	0.013611615245009069	0.00841396718552798	0.007672634271099745	-0.24301769	-0.13169938	0.8080115883968646	1.0	1.550717	0.9978852	0.1210847089399548	0.4896861167640936
CCDC74B	No major difference	0.0019112371	0.0011370261	0.0	0.0018148820326678765	0.002103491796381994	0.0	-0.24350098	-0.38801864	0.8076497050172535	1.0	1.9591001	19.703196	0.050217844914282835	0.28281584499083445
CIPC	No major difference	0.020342004	0.02196695	0.023231002	0.0480943738656987	0.030710980227177075	0.057544757033248115	-0.24371965	-0.07524117	0.807467893779326	1.0	-1.0687784	-0.33703688	0.28533550547775044	0.6477979078329299
AKR1C8	No major difference	0.003226072	0.0035586897	0.0039127385	0.011796733212341193	0.005469078670593186	0.01278772378516624	-0.24382433	-0.15608728	0.8073839323027088	1.0	-0.5888628	-0.41312173	0.5560349822958806	0.908076191860685
ENSG00000260136	No major difference	0.007878831	0.007644224	0.008141548	0.019963702359346643	0.012620950778291971	0.020460358056265986	-0.24391884	-0.11932744	0.8073157089581855	1.0	-0.5050422	-0.25514963	0.6136043700488807	0.9595794994425303
LINC01397	No major difference	0.002698663	0.00307106	0.00076722144	0.007259528130671504	0.0033655868742111903	0.0025575447570332483	-0.24392387	-0.20210546	0.8073071752793675	1.0	1.3339584	1.5244838	0.18231374314834115	0.5930737918395402
AATBC	No major difference	0.0010819258	0.00097245	0.000816228	0.004537205081669691	0.0029448885149347915	0.0025575447570332483	-0.2440282	-0.21603267	0.8072306868392596	1.0	0.21561916	0.2499502	0.829315020554328	1.0
GJA1	No major difference	0.016647873	0.017161049	0.01198106	0.03720508166969147	0.02313840976020192	0.025575447570332487	-0.244123	-0.08631284	0.8071565643266143	1.0	0.8231371	0.3302478	0.4105387634892944	0.7611519342268203
ENSG00000289246	No major difference	0.0005783518	0.0006068495	0.0	0.0018148820326678765	0.00042069835927639884	0.0	-0.2443816	-0.418218	0.8069513104849056	1.0	1.0	18.519457	0.317412341172733	0.6477979078329299
HJV	No major difference	0.0029731467	0.0019321609	0.0026654606	0.003629764065335753	0.0033655868742111903	0.006393861892583121	-0.24459599	-0.29393628	0.8068001837498527	1.0	-0.59711266	-0.58455133	0.5505384802822284	0.9031234559315489
ENSG00000261335	No major difference	0.0040127803	0.003788385	0.003449955	0.008166969147005442	0.0050483803113167865	0.005115089514066497	-0.244869	-0.19487436	0.8065808141351318	1.0	0.22029954	0.23444967	0.8256717885983473	1.0
LINC01093	No major difference	0.00017183129	0.00012604249	0.00033154583	0.0009074410163339383	0.00042069835927639884	0.0012787723785166241	-0.24521251	-0.51337516	0.8063147487674776	1.0	-0.586359	-1.4190981	0.5577655250535434	0.9093122272122613
ENSG00000240441	No major difference	0.00039206783	0.00027296774	0.0	0.0009074410163339383	0.0008413967185527977	0.0	-0.24543011	-0.46631646	0.8061528898510284	1.0	1.4032712	17.847878	0.16066663336459028	0.5673675372517591
TECTB	No major difference	0.00093119044	0.00080535194	0.0012653281	0.0027223230490018148	0.002103491796381994	0.0012787723785166241	-0.24543685	-0.2817802	0.8061412062448741	1.0	-0.24095947	-0.42905277	0.8096355899991847	1.0
ENSG00000238178	No major difference	0.0013670977	0.0016603661	0.0011557204	0.005444646098003629	0.0016827934371055953	0.0025575447570332483	-0.2456092	-0.2531343	0.8059999041969234	1.0	0.081707805	0.11078942	0.9348870383173657	1.0
DNAJB13	No major difference	0.0026838263	0.002667556	0.0032006004	0.009981851179673318	0.005889777029869585	0.005115089514066497	-0.24589226	-0.15365511	0.805784970384531	1.0	-0.18480359	-0.17109883	0.8534153673136218	1.0
MMP21	No major difference	0.0064166905	0.007096821	0.0048210234	0.019056261343012703	0.008834665544804379	0.01278772378516624	-0.24604425	-0.12413585	0.8056661457164187	1.0	0.47206518	0.2775324	0.6369303917775826	0.9795432249734632
ENSG00000289106	No major difference	0.005151357	0.00465848	0.009589557	0.010889292196007256	0.00841396718552798	0.017902813299232736	-0.24624628	-0.16289595	0.8055158525053123	1.0	-1.5305659	-1.0552686	0.12617598293387405	0.5014950877671395
RPL7L1	No major difference	0.08877293	0.09229294	0.08351877	0.16878402903811301	0.12200252419015532	0.14705882352941144	-0.24637263	-0.038501304	0.8054152421522078	1.0	0.2845513	0.050803464	0.7760276048188046	1.0
NSMCE1-DT	No major difference	0.019556424	0.021293085	0.015174904	0.03992740471869328	0.026924694993689498	0.035805626598465486	-0.24637298	-0.08072225	0.8054136847253375	1.0	0.5930852	0.21280475	0.5531948096248863	0.9054374630831417
LINC02364	No major difference	0.0008740681	0.00095373596	0.00049184955	0.0027223230490018148	0.0008413967185527977	0.0025575447570332483	-0.24639109	-0.35862312	0.8053962382519425	1.0	0.22512761	0.36255842	0.8218950292972381	1.0
WDR53	No major difference	0.031733967	0.032737732	0.034549586	0.07168784029038111	0.05427008834665533	0.06521739130434785	-0.24658719	-0.059019428	0.8052491378970001	1.0	-0.4795635	-0.13489152	0.6316160286902504	0.9744563637224186
ENSG00000285731	No major difference	0.008357443	0.0100548975	0.010912588	0.02722323049001816	0.012200252419015572	0.020460358056265986	-0.24680595	-0.10681603	0.805075406924393	1.0	-0.5035743	-0.28102294	0.6146410032292065	0.9604295708408758
PODN	No major difference	0.003554154	0.0036616425	0.0042280704	0.009981851179673318	0.004627681952040387	0.011508951406649617	-0.24708591	-0.17408039	0.804861428678386	1.0	-0.64217323	-0.46726164	0.520856357537566	0.8752436085178997
TNFRSF9	No major difference	0.00544968	0.006023268	0.006861455	0.012704174228675131	0.006731173748422383	0.00895140664961637	-0.24726607	-0.14593795	0.8047210650291909	1.0	-0.26377514	-0.2100493	0.791995782952752	1.0
ENSG00000287857	No major difference	0.0018351786	0.0013583102	0.0009247547	0.0018148820326678765	0.0016827934371055953	0.005115089514066497	-0.24727954	-0.39143246	0.8047195288564797	1.0	0.020855425	0.024140246	0.9833624437150509	1.0
ENSG00000284987	No major difference	0.0095010055	0.010002829	0.004458269	0.019056261343012703	0.010096760622633576	0.011508951406649617	-0.2473005	-0.122248165	0.8046961239324293	1.0	1.4994625	0.89204144	0.13388180172434344	0.519504062181042
NOXO1	No major difference	0.0065123257	0.006296039	0.0127282	0.012704174228675131	0.0075725704669751814	0.025575447570332487	-0.2473778	-0.14987189	0.8046383741319436	1.0	-1.825769	-1.1218252	0.06815664163072369	0.34550624399231167
ENSG00000275464	No major difference	0.005885756	0.006000473	0.009581087	0.017241379310344824	0.00841396718552798	0.017902813299232736	-0.247397	-0.1339373	0.8046212006646738	1.0	-1.3079977	-0.7909652	0.19112741051002544	0.6047772993513463
ENSG00000285736	No major difference	0.0028971275	0.002705024	0.002808455	0.008166969147005442	0.0050483803113167865	0.00895140664961637	-0.24758275	-0.17988013	0.8044797326409514	1.0	-0.2748263	-0.20551348	0.7834859779645093	1.0
ENSG00000285986	No major difference	0.0025127714	0.0023707123	0.00026614754	0.0063520871143375665	0.004627681952040387	0.0012787723785166241	-0.24769124	-0.19072746	0.8043953013082915	1.0	2.381331	2.9095004	0.01731323715516083	0.13066595288691604
ENSG00000256278	No major difference	0.0015046757	0.0017805803	0.0032980507	0.005444646098003629	0.0012620950778291966	0.00895140664961637	-0.24809463	-0.27135614	0.8040772681975925	1.0	-1.3353451	-1.3838108	0.18198615735467294	0.592720832721901
RNU5A-8P	No major difference	0.0002804639	0.0002101653	0.0	0.0009074410163339383	0.00042069835927639884	0.0	-0.24813248	-0.51983815	0.8040551416721986	1.0	1.0	17.37917	0.31741233126783547	0.6477979078329299
IRS4	No major difference	0.0014473366	0.0011002051	0.0002093431	0.0018148820326678765	0.0008413967185527977	0.0012787723785166241	-0.2481738	-0.420883	0.8040261977912943	1.0	0.95295143	1.8581777	0.3406928613690149	0.6786820323549164
ENSG00000286116	No major difference	0.00013365851	9.659014e-05	0.00020115972	0.0009074410163339383	0.00042069835927639884	0.0012787723785166241	-0.24823396	-0.52003366	0.8039766471064766	1.0	-0.48465472	-1.1034468	0.6280145252128615	0.971112832534761
LINC02173	No major difference	0.00044393959	0.00038441483	0.0010841647	0.0018148820326678765	0.0008413967185527977	0.0012787723785166241	-0.24824174	-0.3886219	0.8039669505805411	1.0	-0.5889495	-1.3817981	0.5560377010368756	0.908076191860685
LINC00243	No major difference	0.0074195336	0.0065162014	0.004669881	0.012704174228675131	0.010517458981909976	0.010230179028132993	-0.24835362	-0.14559063	0.803886189002776	1.0	0.5635836	0.34831995	0.5731106320715876	0.9233859904258784
ANKRD30BP3	No major difference	0.0023281858	0.001770208	0.000222938	0.0027223230490018148	0.0033655868742111903	0.0012787723785166241	-0.24851876	-0.2631552	0.8037622455851071	1.0	2.094913	2.7488856	0.03626370426000454	0.2258273491117265
ENSG00000262881	No major difference	0.0012086118	0.0010222665	0.0	0.0027223230490018148	0.0016827934371055953	0.0	-0.24860823	-0.3407352	0.8036880219091559	1.0	1.6788914	19.473011	0.09330470504245088	0.42126390934148644
ENSG00000276952	No major difference	0.0020155474	0.0019092531	0.0042760256	0.004537205081669691	0.002103491796381994	0.0025575447570332483	-0.24876049	-0.26713	0.8035676227178343	1.0	-0.6450277	-0.96611524	0.5190594534862965	0.8737351284436801
ENSG00000284676	No major difference	0.0019111774	0.0021017536	0.0028296993	0.007259528130671504	0.0029448885149347915	0.007672634271099745	-0.2487688	-0.20640992	0.8035563893771202	1.0	-0.71532047	-0.68484366	0.4745301795597622	0.8301124608161973
ENSG00000275547	No major difference	0.0006218543	0.0005011297	0.0	0.0009074410163339383	0.00042069835927639884	0.0	-0.24877952	-0.52131885	0.8035546567061961	1.0	1.0	18.332409	0.3174123321544945	0.6477979078329299
ENSG00000290099	No major difference	0.00024462622	0.00018153113	0.0	0.0009074410163339383	0.00042069835927639884	0.0	-0.24879701	-0.5212997	0.8035411280336545	1.0	1.0	17.203485	0.3174123503697326	0.6477979078329299
MED7	No major difference	0.01602851	0.015510836	0.013565323	0.033575317604355726	0.025662599915860305	0.028132992327365738	-0.24886312	-0.08813649	0.8034898559216592	1.0	0.29661885	0.118604854	0.7667986782175471	1.0
DYDC1	No major difference	0.0035641051	0.0032517323	0.0034586838	0.008166969147005442	0.004627681952040387	0.0038363171355498722	-0.24892591	-0.19169754	0.8034416304629051	1.0	0.041719273	0.042975016	0.9667292595617364	1.0
YY1P1	No major difference	0.0011046147	0.00084683864	0.00026213753	0.0009074410163339383	0.0008413967185527977	0.0012787723785166241	-0.24912757	-0.49836522	0.8032883188526923	1.0	0.54394335	1.1014154	0.5865189794618604	0.9355376526464794
LINC00668	No major difference	0.0017263973	0.0014056189	0.0043611657	0.0018148820326678765	0.0016827934371055953	0.005115089514066497	-0.24914071	-0.34368956	0.803278008574711	1.0	-1.2006787	-1.6705067	0.23017380784972075	0.6477979078329299
ENSG00000267316	No major difference	0.0016138954	0.0016631391	0.0019796349	0.004537205081669691	0.002103491796381994	0.005115089514066497	-0.24916103	-0.25627536	0.8032550716222338	1.0	-0.46949857	-0.53018963	0.6387818651686985	0.9809697676803185
LINC02065	No major difference	0.00046835665	0.00036526882	0.0	0.0009074410163339383	0.00042069835927639884	0.0	-0.24927148	-0.52238476	0.803174179492917	1.0	1.0	18.004547	0.31741233667653224	0.6477979078329299
ADAM2	No major difference	0.0056140604	0.0059753363	0.0026019714	0.016333938294010884	0.009255363904080778	0.006393861892583121	-0.24944603	-0.12488645	0.8030347675720283	1.0	1.5296026	1.0552914	0.1262513736903728	0.5017122231117368
KLRD1	No major difference	0.009318776	0.009255571	0.011343369	0.02177858439201452	0.016407236011779562	0.025575447570332487	-0.249606	-0.10812045	0.8029143476959794	1.0	-0.5622104	-0.2883549	0.5740733655198186	0.9244171931117031
SAG	No major difference	0.0073104883	0.005652624	0.0045102886	0.009981851179673318	0.00841396718552798	0.00895140664961637	-0.24977016	-0.17756411	0.8027935151216631	1.0	0.3219915	0.22517571	0.7475017353604856	1.0
ENSG00000272744	No major difference	0.00013767357	9.9332596e-05	0.0004958885	0.0009074410163339383	0.00042069835927639884	0.0012787723785166241	-0.24977936	-0.52344954	0.8027814407588592	1.0	-0.7699614	-2.2326658	0.4415360111329716	0.7943929642534875
ENSG00000287938	No major difference	0.0007005417	0.0006666085	0.0008663173	0.0027223230490018148	0.0012620950778291966	0.0025575447570332483	-0.24986897	-0.3207493	0.8027068473353706	1.0	-0.38672101	-0.57667273	0.699019708427322	1.0
LINC01581	No major difference	0.0033264814	0.003042824	0.005991459	0.008166969147005442	0.005469078670593186	0.00895140664961637	-0.25001666	-0.18077883	0.8025981173533938	1.0	-1.0819823	-0.9263872	0.2795134064096231	0.6477979078329299
GGTA2P	No major difference	0.0017335156	0.0012415961	0.0010133605	0.0027223230490018148	0.002103491796381994	0.0025575447570332483	-0.2503281	-0.33063048	0.8023631619907041	1.0	0.16669975	0.22158292	0.8676278335201644	1.0
ENSG00000288610	No major difference	0.0008072801	0.0006754426	0.0	0.0018148820326678765	0.0008413967185527977	0.0	-0.2503436	-0.3968049	0.8023448880674773	1.0	1.3733413	18.89481	0.1697758215228382	0.5755659809319782
ENSG00000258594	No major difference	0.0010696258	0.0010894742	0.00029754464	0.0027223230490018148	0.0008413967185527977	0.0012787723785166241	-0.25039083	-0.34407312	0.8023037205316439	1.0	0.7486505	1.3655149	0.45412382099596893	0.807998605585009
ANKRD33B	No major difference	0.0106254285	0.0101404935	0.015413425	0.02268602540834846	0.019352124526714344	0.028132992327365738	-0.25045332	-0.1037118	0.8022606666845833	1.0	-1.1908687	-0.5674601	0.2339561368865711	0.6477979078329299
ENSG00000283674	Fetal-like persistence/reversion	0.95529205	0.9011361	1.0539652	0.6406533575317548	0.5612116112747081	0.6649616368286436	-0.25064844	-0.017975606	0.8021104321111546	1.0	-2.9124506	-0.22863452	0.003647608534056925	0.03741180294682059
RPL32P6	No major difference	0.0009873959	0.0009251896	0.0	0.003629764065335753	0.0016827934371055953	0.0	-0.250856	-0.26265642	0.8019449685347086	1.0	1.9364337	19.470535	0.05293306099262824	0.2928577828015235
ENSG00000237400	No major difference	0.0037093328	0.0034906797	0.004509688	0.008166969147005442	0.005889777029869585	0.00895140664961637	-0.25090078	-0.17575085	0.8019138080793147	1.0	-0.59376645	-0.4579294	0.5527737620547282	0.9051062637606357
KCNJ9	No major difference	0.0008473437	0.00086044084	0.0030707165	0.0027223230490018148	0.0008413967185527977	0.00895140664961637	-0.25094807	-0.33244386	0.8018716339613806	1.0	-1.7295754	-2.134826	0.08400341382762769	0.3981312162119526
POMC	No major difference	0.0016714836	0.0015598005	0.0	0.003629764065335753	0.0012620950778291966	0.0	-0.2510163	-0.31171703	0.8018233051876268	1.0	1.7243528	19.94899	0.0847742246106966	0.4003428229336407
ENSG00000264587	No major difference	0.0013381509	0.0013131114	0.00027855413	0.003629764065335753	0.0016827934371055953	0.0012787723785166241	-0.25102958	-0.29762262	0.8018114133814678	1.0	1.106223	1.810854	0.2687155496832899	0.6477979078329299
ENSG00000258837	Fetal-like persistence/reversion	0.0019049738	0.0020215306	0.010535597	0.0063520871143375665	0.0029448885149347915	0.01918158567774936	-0.25111443	-0.21334718	0.8017434650966158	1.0	-2.8305528	-2.50939	0.004750111706746209	0.04653408567594586
ENSG00000250764	Fetal-like persistence/reversion	0.025969187	0.027673116	0.054515593	0.06352087114337562	0.045435422801850985	0.10613810741687964	-0.25129476	-0.06440177	0.8016070049631868	1.0	-4.030469	-1.0934237	5.946903390501933e-05	0.001067855093328404
ENSG00000233223	No major difference	0.000987913	0.000945093	0.005166309	0.003629764065335753	0.0012620950778291966	0.007672634271099745	-0.25132474	-0.288275	0.8015819835008793	1.0	-1.7222767	-2.4016643	0.08537324715026846	0.4016610204580053
SLC25A30	No major difference	0.03976786	0.03984251	0.028853161	0.06896551724137928	0.0597391670172485	0.06521739130434785	-0.25139728	-0.059037734	0.801530184342886	1.0	1.2777082	0.32674807	0.20152220138503316	0.6217910513241047
FGFBP3	No major difference	0.0043916106	0.004321479	0.0006553316	0.008166969147005442	0.006310475389145984	0.0025575447570332483	-0.25142422	-0.17782074	0.801508430694747	1.0	2.3560436	2.346928	0.01853337773036461	0.1374761290180081
ENSG00000272505	No major difference	0.0046092505	0.004982104	0.011252864	0.013611615245009069	0.007151872107698782	0.028132992327365738	-0.2514602	-0.14713466	0.8014773084282742	1.0	-2.3657188	-1.3898194	0.01816440443715314	0.13544176501002658
HLTF-AS1	No major difference	0.0023819841	0.0014189816	0.0019107145	0.0027223230490018148	0.003786285233487589	0.0038363171355498722	-0.2515948	-0.31928182	0.801389637087131	1.0	-0.36343762	-0.39237833	0.7163452370508949	1.0
ENSG00000263301	No major difference	0.0016154387	0.0012935835	0.0	0.0018148820326678765	0.0008413967185527977	0.0	-0.251892	-0.42116216	0.8011502087387083	1.0	1.3867009	19.55376	0.16566308882167635	0.5702044185488607
LIMS3	No major difference	0.00033088092	0.00024904447	0.00038998848	0.0009074410163339383	0.00042069835927639884	0.0012787723785166241	-0.2519516	-0.5282923	0.8011022173522546	1.0	-0.36875427	-0.7992478	0.7123693994246932	1.0
LINC01127	No major difference	0.0009283492	0.0007829521	0.0007614006	0.0018148820326678765	0.0008413967185527977	0.0012787723785166241	-0.2520006	-0.39580408	0.8010640525520243	1.0	-0.07056064	-0.12742075	0.9437567565076366	1.0
IL12B	No major difference	0.001298717	0.0012540559	0.00068955106	0.0027223230490018148	0.0016827934371055953	0.0012787723785166241	-0.25207925	-0.30107078	0.8010002535071112	1.0	0.41525826	0.6424409	0.6779948006821259	1.0
ENSG00000279033	No major difference	0.0013180522	0.0013393654	0.0002093431	0.005444646098003629	0.002103491796381994	0.0012787723785166241	-0.2521553	-0.227113	0.8009384226257877	1.0	1.5769254	2.3766026	0.11491891117780538	0.4748851080405098
ATP6V1C2	No major difference	0.019440059	0.021158338	0.011033752	0.040834845735027214	0.026083298275136703	0.020460358056265986	-0.25222272	-0.0831799	0.8008896571426416	1.0	1.8948612	0.80042446	0.058253898942038404	0.3112861529746897
ENSG00000286606	No major difference	0.0007228244	0.00065070053	0.0018160348	0.0027223230490018148	0.0012620950778291966	0.0038363171355498722	-0.25228384	-0.31502822	0.8008419600198662	1.0	-0.9670181	-1.490931	0.33377436733667454	0.669698058336487
DCP2	No major difference	0.28159434	0.28923088	0.25849316	0.3874773139745933	0.32982751367269714	0.3772378516624055	-0.25238863	-0.023330774	0.8007634689835825	1.0	0.75595313	0.077597246	0.44979654928338286	0.8032340431610627
SLC45A1	No major difference	0.0036788716	0.0036398408	0.008031327	0.008166969147005442	0.006310475389145984	0.010230179028132993	-0.25242493	-0.17450197	0.8007345029050881	1.0	-1.0976278	-1.0005289	0.2726337521804605	0.6477979078329299
LAMTOR5	No major difference	0.020961946	0.01946662	0.016177278	0.036297640653357534	0.02818679007151869	0.04475703324808186	-0.2525624	-0.087194905	0.8006312274872087	1.0	0.16814096	0.055179812	0.8664915767651855	1.0
ENSG00000261090	No major difference	0.0012149602	0.0009074359	0.0013421386	0.0027223230490018148	0.002103491796381994	0.0025575447570332483	-0.25277176	-0.3287337	0.8004739319377168	1.0	-0.38285777	-0.53271174	0.7018978697899878	1.0
ENSG00000280401	No major difference	0.0017857581	0.0014333038	0.001542287	0.003629764065335753	0.0029448885149347915	0.005115089514066497	-0.25285694	-0.27261022	0.8004062320275984	1.0	-0.23213078	-0.23572098	0.8164681766663953	1.0
LINC01934	No major difference	0.026516678	0.02705941	0.025944658	0.05353901996370232	0.04164913756836341	0.04987212276214836	-0.25286892	-0.06819847	0.800392095709696	1.0	0.049800836	0.015773773	0.9602882033743203	1.0
ENSG00000289201	No major difference	0.005732603	0.005700676	0.0029868386	0.009981851179673318	0.006731173748422383	0.007672634271099745	-0.25298923	-0.17231557	0.800299004482339	1.0	0.811336	0.611571	0.41725671119890484	0.7680383684587199
GABRA6	No major difference	0.011654732	0.01246739	0.008054375	0.02722323049001816	0.015986537652503165	0.014066496163682864	-0.25300398	-0.103134535	0.800285643208277	1.0	0.946886	0.4851292	0.34382454392785944	0.6829649061918298
YWHAQP7	No major difference	0.0003416371	0.00030831684	0.0	0.0018148820326678765	0.00042069835927639884	0.0	-0.25307664	-0.43449965	0.8002258343689842	1.0	1.0	17.819523	0.31741232792353025	0.6477979078329299
ENSG00000290412	No major difference	0.0025168662	0.0024299726	0.0027277078	0.005444646098003629	0.0029448885149347915	0.006393861892583121	-0.25310355	-0.24429849	0.8002102162066782	1.0	-0.5092948	-0.4837349	0.6106176355086497	0.9571217205484815
ENSG00000254043	No major difference	0.00030811634	0.00023014133	0.0006485154	0.0009074410163339383	0.00042069835927639884	0.0025575447570332483	-0.25326252	-0.53119236	0.8000892642132731	1.0	-0.8769456	-1.6535265	0.3807057409935384	0.7273060778168007
ENSG00000237316	No major difference	0.00054573495	0.00048068902	0.0	0.0027223230490018148	0.0012620950778291966	0.0	-0.25347516	-0.3106745	0.7999211081641887	1.0	1.6419706	18.609728	0.10072843050148571	0.44017167162251897
ENSG00000254898	No major difference	0.0031825197	0.0022706697	0.00042788946	0.003629764065335753	0.003786285233487589	0.0025575447570332483	-0.25353345	-0.27143267	0.7998863709715767	1.0	1.8543997	2.0789812	0.06377847255034035	0.33023753920855653
COA6-AS1	No major difference	0.0019812426	0.002051082	0.0001871808	0.004537205081669691	0.002524190155658393	0.0012787723785166241	-0.2536351	-0.2628535	0.7997974449693556	1.0	1.6515651	2.9046748	0.09874049957782982	0.4355357169798805
LY96	No major difference	0.006043605	0.00625049	0.0046138573	0.014519056261343007	0.009255363904080778	0.011508951406649617	-0.25372395	-0.138905	0.7997296462860001	1.0	0.32135826	0.19560911	0.7479743158364835	1.0
ENSG00000270321	No major difference	0.00032424042	0.00026969335	0.0	0.0018148820326678765	0.0008413967185527977	0.0	-0.25398812	-0.3863455	0.7995250103844679	1.0	1.2949641	17.798777	0.19545843015499237	0.6122754812612774
GAS1RR	No major difference	0.0053779637	0.0053160265	0.0056502228	0.012704174228675131	0.007151872107698782	0.011508951406649617	-0.25411522	-0.16000275	0.7994284984745873	1.0	-0.2706899	-0.19818497	0.7866698956062032	1.0
BANF2	No major difference	0.005143917	0.004464746	0.0048149945	0.008166969147005442	0.006731173748422383	0.007672634271099745	-0.25416136	-0.18725596	0.7993967997522243	1.0	-0.058736727	-0.051156756	0.9531710467532507	1.0
CYBB	No major difference	0.014075937	0.015046455	0.02314896	0.033575317604355726	0.02019352124526714	0.052429667519181614	-0.25472587	-0.09688624	0.7989558563901374	1.0	-1.9630647	-0.78931797	0.04986378085159784	0.28166445994444383
HSP90AA4P	No major difference	0.00371996	0.0029674554	0.0	0.005444646098003629	0.003786285233487589	0.0	-0.2548612	-0.25355113	0.7988573993567883	1.0	2.5658407	20.922188	0.010353426098786995	0.08791475922558485
ENSG00000273145	No major difference	0.0012057291	0.0009780223	0.005105569	0.0027223230490018148	0.0016827934371055953	0.006393861892583121	-0.2549392	-0.3126	0.798796388484657	1.0	-1.5767895	-2.2154884	0.115211609098968	0.47559336610168207
LMNTD1	No major difference	0.019288486	0.018700842	0.014708152	0.04174228675136115	0.03197307530500627	0.033248081841432235	-0.25499034	-0.081184335	0.7987543926136473	1.0	0.68981713	0.2440025	0.49040806193745734	0.8461914583375252
CACNG7	Fetal-like persistence/reversion	0.0064803828	0.00638903	0.0008596177	0.014519056261343007	0.010938157341186375	0.0025575447570332483	-0.2550023	-0.14038365	0.7987441981035069	1.0	3.1665728	2.645609	0.001557298326406281	0.018304927323034778
PANTR1	No major difference	0.01129363	0.010998603	0.0071471883	0.019963702359346643	0.015565839293226766	0.011508951406649617	-0.25534964	-0.11651068	0.7984767230807704	1.0	1.1097293	0.64989203	0.26727854983576144	0.6477979078329299
MEPCE	No major difference	0.026815126	0.02914836	0.04499888	0.057168784029038064	0.037021455616323036	0.0754475703324808	-0.25549927	-0.07035625	0.7983586373966911	1.0	-2.3263292	-0.7240355	0.02017036357324746	0.1467170163855587
ENSG00000283175	No major difference	0.0017217002	0.0018069801	0.00027242705	0.005444646098003629	0.002524190155658393	0.0012787723785166241	-0.25559452	-0.23576766	0.7982825101614532	1.0	1.5693353	2.3387704	0.11667517164482592	0.47888729536678926
ENSG00000267101	No major difference	0.0038450144	0.003941117	0.003145622	0.010889292196007256	0.006731173748422383	0.010230179028132993	-0.25560892	-0.15471084	0.7982729874481539	1.0	0.16562825	0.11201273	0.8684672204537683	1.0
FBXO5	No major difference	0.04931871	0.051591452	0.04333992	0.10163339382940123	0.07446360959192241	0.08439897698209713	-0.25576085	-0.050657857	0.7981575988603402	1.0	0.62464917	0.14287238	0.5322932130710625	0.886016757516542
ENSG00000279123	No major difference	0.0002804639	0.00019445008	0.0	0.0009074410163339383	0.0008413967185527977	0.0	-0.25588834	-0.49001518	0.7980678454584145	1.0	1.3796433	17.408993	0.16782630590092795	0.5732719045611442
ENSG00000287258	No major difference	0.004271295	0.0037072431	0.0011694202	0.007259528130671504	0.005469078670593186	0.0025575447570332483	-0.25619978	-0.19850126	0.7978226438895788	1.0	1.5847725	1.5369122	0.1131384432641054	0.47030438839738836
SOX21-AS1	No major difference	0.0055429614	0.0054695113	0.007960315	0.012704174228675131	0.009676062263357177	0.017902813299232736	-0.25625172	-0.13639966	0.7977788691116287	1.0	-1.0931078	-0.6358469	0.27456104231397355	0.6477979078329299
ENSG00000274776	No major difference	0.001500946	0.001498558	0.0005090148	0.003629764065335753	0.0016827934371055953	0.0012787723785166241	-0.25640783	-0.29458636	0.7976563076411387	1.0	0.7936529	1.2052203	0.42746197507281125	0.7789747880887535
DLG4	No major difference	0.029558381	0.030190486	0.03185043	0.06442831215970957	0.045435422801850985	0.06265984654731462	-0.25654283	-0.06812181	0.7975544129734201	1.0	-0.59272707	-0.17557664	0.5534603634660257	0.9057331920208068
LPAR4	No major difference	0.0010991497	0.0010607174	0.0014425879	0.003629764065335753	0.0016827934371055953	0.0038363171355498722	-0.25668946	-0.27539706	0.7974379617809989	1.0	-0.4742268	-0.59809923	0.6354154454510301	0.9781709983743524
OR10G3	No major difference	0.002032849	0.001693415	0.0015679526	0.003629764065335753	0.002524190155658393	0.0038363171355498722	-0.2567998	-0.2835984	0.7973597041902504	1.0	-0.029245468	-0.0336036	0.9766725841398101	1.0
ENSG00000272679	No major difference	0.0011541712	0.0009785237	0.0	0.0027223230490018148	0.0012620950778291966	0.0	-0.25683454	-0.36048523	0.7973308972350457	1.0	1.5964136	19.396284	0.1105294537448878	0.4640540855650096
CAPS2-AS1	No major difference	0.0036495146	0.0039047727	0.0051924433	0.00907441016333938	0.0050483803113167865	0.010230179028132993	-0.25683752	-0.18233371	0.7973240875523375	1.0	-0.7925916	-0.6286784	0.42815730005423436	0.7798104876302332
RPL11P1	No major difference	0.000659528	0.00062960637	0.00023466941	0.0027223230490018148	0.0008413967185527977	0.0012787723785166241	-0.25689057	-0.34362137	0.7972812615534172	1.0	0.61848646	1.1025062	0.5362997823260689	0.8898676888382876
ENSG00000260650	No major difference	0.0015713286	0.0013322836	0.006028739	0.003629764065335753	0.002103491796381994	0.014066496163682864	-0.25693232	-0.2769863	0.7972563515924563	1.0	-2.123945	-2.1906765	0.03394459002944331	0.21523875589242583
PTENP1-AS	No major difference	0.00230974	0.0016040541	0.0011387718	0.003629764065335753	0.0033655868742111903	0.0038363171355498722	-0.25697362	-0.29589555	0.7972311290120812	1.0	0.34507373	0.33727476	0.7300757746797581	1.0
COMMD3	No major difference	0.032370746	0.030720357	0.024477806	0.058076225045372	0.04795961295750937	0.052429667519181614	-0.2569835	-0.06998499	0.7972165138634983	1.0	0.7974687	0.23491868	0.4252976327963496	0.7768038452447915
DOCK4	No major difference	0.18435472	0.1885898	0.19585067	0.2903811252268614	0.22970130416491652	0.27365728900255715	-0.2571367	-0.029051317	0.797096415305526	1.0	-0.6951165	-0.09029428	0.48710206909486453	0.8431698205232898
FAM72B	No major difference	0.010029295	0.009759416	0.0072122267	0.0235934664246824	0.018090029448885152	0.017902813299232736	-0.2572036	-0.10721859	0.7970451741678812	1.0	0.7497668	0.3666156	0.4535022272450824	0.8073233706282992
LINC02680	No major difference	0.0069243475	0.007386414	0.0068626152	0.016333938294010884	0.009255363904080778	0.017902813299232736	-0.25724703	-0.13239396	0.7970084979245522	1.0	-0.26377484	-0.14687729	0.791985777980943	1.0
ENSG00000248431	No major difference	0.011332771	0.012374779	0.0059986473	0.0281306715063521	0.015986537652503165	0.01662404092071611	-0.25729156	-0.10215172	0.7969738656284421	1.0	1.6275638	0.7844627	0.1037486577367304	0.44770510717441714
ENSG00000250877	No major difference	0.000505961	0.00032673695	0.0	0.0009074410163339383	0.0012620950778291966	0.0	-0.2573048	-0.47223258	0.7969787240944942	1.0	1.7150003	18.145296	0.08647556060824713	0.40414461137240104
LINC02188	No major difference	0.0030905155	0.0022821024	0.0011745174	0.003629764065335753	0.0033655868742111903	0.0025575447570332483	-0.25731015	-0.26853415	0.7969693483832778	1.0	0.7651455	0.798298	0.44426824081140837	0.7974557608195342
SLC16A6P1	No major difference	0.00033531908	0.0002751829	0.0003690807	0.0018148820326678765	0.0008413967185527977	0.0012787723785166241	-0.25736773	-0.38006788	0.7969165037789548	1.0	-0.23950623	-0.4557887	0.8107524676850442	1.0
LILRB3	No major difference	0.0025388314	0.001982363	0.0028526916	0.004537205081669691	0.004627681952040387	0.00895140664961637	-0.25737813	-0.2466046	0.7969166279951688	1.0	-0.80645293	-0.65257686	0.4201284376210126	0.7711803488604625
TKTL2	No major difference	0.00017388923	0.00012492896	0.0	0.0009074410163339383	0.00042069835927639884	0.0	-0.2574258	-0.5404061	0.7968745541404946	1.0	1.0	16.739214	0.31741234197231105	0.6477979078329299
OR4N2	No major difference	0.011545379	0.011415237	0.0068905554	0.0235934664246824	0.015145140933950366	0.01278772378516624	-0.25747368	-0.124392286	0.7968368760134176	1.0	0.93699896	0.5214763	0.34888114076751164	0.6893817728990173
LINC02004	No major difference	0.0007853477	0.0008572998	0.0015143474	0.0027223230490018148	0.0008413967185527977	0.0038363171355498722	-0.25751624	-0.3605774	0.7967968682828724	1.0	-0.79078406	-1.2098919	0.4292131673280821	0.7809970041678043
FAM136A	No major difference	0.044103276	0.04899623	0.059616975	0.09800362976406546	0.061842658813630484	0.10741687979539626	-0.25752994	-0.05449449	0.7967903905497803	1.0	-1.8249527	-0.43506023	0.06823289474937717	0.3456934569813951
VWDE	No major difference	0.009109412	0.009148948	0.006643454	0.019963702359346643	0.011779554059739173	0.015345268542199487	-0.2576482	-0.12010331	0.7967008220693184	1.0	0.5379257	0.28138134	0.5906943708893797	0.9389794181025302
NT5DC4	No major difference	0.0031316895	0.0031451155	0.004115886	0.010889292196007256	0.006310475389145984	0.010230179028132993	-0.2577426	-0.16756779	0.7966261004271236	1.0	-0.69287986	-0.5161826	0.4885070850114147	0.8444952783200733
EMC3	No major difference	0.09640926	0.1039156	0.116084225	0.19328493647912948	0.13883045856121168	0.22506393861892515	-0.25789648	-0.036825877	0.7965083642063712	1.0	-2.104961	-0.3225964	0.03546937831891117	0.2222163624564951
ENSG00000275964	No major difference	0.002181089	0.0011173507	0.0039638034	0.0018148820326678765	0.002524190155658393	0.006393861892583121	-0.25792336	-0.40456212	0.7965041138121075	1.0	-1.157956	-1.580672	0.2471943681995911	0.6477979078329299
LINC01964	No major difference	0.00018428943	0.00013258694	0.0	0.0009074410163339383	0.00042069835927639884	0.0	-0.25803903	-0.54177135	0.7964013493224742	1.0	1.0	16.814547	0.3174123380906764	0.6477979078329299
ENSG00000259478	No major difference	0.0010128879	0.00083752937	0.0006043004	0.0027223230490018148	0.0012620950778291966	0.0025575447570332483	-0.25816253	-0.34661335	0.7963064823652105	1.0	0.17630425	0.23192671	0.8600705263015749	1.0
HTR3A	No major difference	0.00084529386	0.000760276	0.0027061072	0.003629764065335753	0.0016827934371055953	0.0038363171355498722	-0.25847238	-0.2868722	0.7960635230060922	1.0	-1.1042808	-1.7054529	0.2697670502005721	0.6477979078329299
RPS3AP50	No major difference	0.00054459285	0.00052968005	0.00048611898	0.0018148820326678765	0.00042069835927639884	0.0025575447570332483	-0.25848332	-0.45357275	0.7960518794185567	1.0	-0.21718164	-0.37395436	0.8280842648476141	1.0
MIR298	No major difference	0.00015685424	0.000111999565	0.0	0.0009074410163339383	0.00042069835927639884	0.0	-0.25860935	-0.5430337	0.7959613041233444	1.0	1.0	16.599606	0.31741233669681074	0.6477979078329299
ENSG00000235806	No major difference	0.0008995432	0.00079299585	0.0019649644	0.0027223230490018148	0.0012620950778291966	0.0038363171355498722	-0.25886232	-0.32061508	0.7957638071580084	1.0	-0.76462823	-1.2353554	0.44467733158639733	0.7978665743190884
HSPB2-C11orf52	No major difference	0.00018512593	0.00013301663	0.0	0.0009074410163339383	0.00042069835927639884	0.0	-0.25888523	-0.54365337	0.795748462483299	1.0	1.0	16.81863	0.31741232670565295	0.6477979078329299
ENSG00000287166	No major difference	0.0008818668	0.00072753715	0.0016923373	0.0009074410163339383	0.00042069835927639884	0.0012787723785166241	-0.25930506	-0.5446918	0.7954246158148041	1.0	-0.5662565	-1.3521831	0.571342619667189	0.9214519918050263
ENSG00000286886	No major difference	0.002863763	0.0029409777	0.0017367584	0.005444646098003629	0.0033655868742111903	0.0025575447570332483	-0.25933015	-0.2410019	0.795402612585329	1.0	0.4228139	0.48324633	0.6724783985300503	1.0
LINC00824	No major difference	0.015794415	0.015888898	0.01849766	0.038112522686025406	0.026083298275136703	0.03196930946291561	-0.2594869	-0.08643875	0.7952823759018494	1.0	-0.5318765	-0.2150415	0.5949052895299509	0.9430258712128364
LINC02052	No major difference	0.0019753878	0.001906849	0.0041242987	0.005444646098003629	0.0033655868742111903	0.0025575447570332483	-0.25969148	-0.22563235	0.7951234109177897	1.0	-0.57151353	-0.80009824	0.5677859607039977	0.9185272086496705
ENSG00000231791	No major difference	0.000492038	0.00034047707	0.0013176429	0.0009074410163339383	0.0008413967185527977	0.0012787723785166241	-0.25973883	-0.506143	0.7950952722240475	1.0	-0.67567253	-1.7104925	0.49942810470572574	0.8543104526533061
ENSG00000289056	No major difference	0.0006018095	0.0005729796	0.00067197706	0.0027223230490018148	0.0008413967185527977	0.0012787723785166241	-0.26006472	-0.35748112	0.79483181400035	1.0	-0.18985553	-0.35969186	0.8494504914823522	1.0
ENSG00000285605	No major difference	0.0018095572	0.0016139465	0.0025051555	0.003629764065335753	0.002524190155658393	0.0038363171355498722	-0.2600648	-0.2807523	0.7948380141980306	1.0	-0.552678	-0.6876499	0.5805907490704998	0.9300529045472105
RAB8B	No major difference	0.16242766	0.16817774	0.11836688	0.2595281306715073	0.20740429112326672	0.22378516624040853	-0.26028252	-0.030759647	0.7946690023864683	1.0	2.7758353	0.36345664	0.00556443978059416	0.05299767033744854
ARHGDIB	No major difference	0.008145712	0.0072157304	0.003703096	0.013611615245009069	0.010938157341186375	0.01278772378516624	-0.26088881	-0.14645293	0.7942049575580163	1.0	1.2895081	0.6980676	0.19733859941570808	0.6150396873181537
LINC01519	No major difference	0.00048216849	0.0003681456	0.0	0.0009074410163339383	0.00042069835927639884	0.0	-0.26090482	-0.5482012	0.7941908438062453	1.0	1.0	18.012957	0.31741233456978385	0.6477979078329299
LINC01514	No major difference	0.0024699012	0.0026433498	0.0077210385	0.007259528130671504	0.003786285233487589	0.015345268542199487	-0.26094764	-0.20666696	0.7941519633654137	1.0	-1.9040648	-1.6841154	0.057188811830174414	0.3072836229839342
LNCNEF	No major difference	0.00019479252	0.00013970888	0.0	0.0009074410163339383	0.00042069835927639884	0.0	-0.26118955	-0.5487855	0.7939713293366187	1.0	1.0	16.880379	0.31741233460529056	0.6477979078329299
LINC00957	No major difference	0.00041275733	0.0003536756	0.00017988075	0.0018148820326678765	0.0008413967185527977	0.0012787723785166241	-0.2612305	-0.41007927	0.7939349382089087	1.0	0.38934198	0.7296763	0.6970509198020285	1.0
ENSG00000268289	No major difference	0.001712539	0.0014211726	0.0035430528	0.003629764065335753	0.002524190155658393	0.006393861892583121	-0.26129293	-0.2696592	0.7938936598527631	1.0	-1.0916827	-1.2548294	0.2752417429475981	0.6477979078329299
FLNC-AS1	No major difference	0.00442685	0.004684873	0.004785632	0.010889292196007256	0.0050483803113167865	0.011508951406649617	-0.26145428	-0.17888331	0.7937629006930114	1.0	-0.5257932	-0.36677507	0.5991013382543373	0.9468725486923834
ENSG00000258751	No major difference	0.005568739	0.0061328285	0.0064602043	0.012704174228675131	0.00799326882625158	0.015345268542199487	-0.26154462	-0.16082688	0.7936936290029777	1.0	-0.45530427	-0.3164313	0.648958727698316	0.9897586007345002
TPM3P1	No major difference	0.00020675348	0.00014853856	0.00018442055	0.0009074410163339383	0.00042069835927639884	0.0012787723785166241	-0.26179284	-0.55013245	0.7935062188771611	1.0	-0.21043625	-0.4375342	0.833352430160587	1.0
ENSG00000261435	No major difference	0.0002443463	0.00017704298	0.00066628755	0.0009074410163339383	0.00042069835927639884	0.0012787723785166241	-0.26183546	-0.55023485	0.7934733751710347	1.0	-0.698447	-1.8600094	0.4850776530347586	0.8408611236780221
RPS27AP11	No major difference	0.0001310053	9.240534e-05	0.0	0.0009074410163339383	0.00042069835927639884	0.0	-0.26211432	-0.5508326	0.7932584116973217	1.0	1.0	16.350164	0.31741234698817516	0.6477979078329299
ARHGAP19-SLIT1	No major difference	0.00846406	0.0083509805	0.009219496	0.019056261343012703	0.01346234749684477	0.025575447570332487	-0.26214036	-0.12491081	0.7932366798947696	1.0	-0.7427071	-0.3522827	0.45777467548661677	0.8120910402844072
LINC02594	No major difference	0.006111223	0.0058224862	0.0046914127	0.012704174228675131	0.00841396718552798	0.014066496163682864	-0.2621649	-0.15738566	0.7932184188206779	1.0	0.06264148	0.03652698	0.9500584678552805	1.0
ENSG00000259605	No major difference	0.0122519415	0.011436289	0.009487861	0.02540834845735028	0.01682793437105596	0.01662404092071611	-0.26237905	-0.11198632	0.7930542452660992	1.0	0.5921438	0.31168878	0.553847472837169	0.9061402396178214
ENSG00000261026	No major difference	0.0011800249	0.0009667006	0.0029840951	0.0027223230490018148	0.002103491796381994	0.006393861892583121	-0.26243255	-0.31156692	0.7930149737099197	1.0	-1.3463427	-1.6375086	0.17851131352976687	0.5875333837707886
CD160	No major difference	0.002563011	0.002163948	0.0029398734	0.007259528130671504	0.003786285233487589	0.007672634271099745	-0.26267657	-0.2377208	0.7928264959241307	1.0	-0.6497925	-0.5734178	0.5159401597500091	0.8706088160091853
TLE2	No major difference	0.21616271	0.2306454	0.21926269	0.30490018148820447	0.22970130416491652	0.3107416879795399	-0.26267773	-0.029507723	0.7928216386717495	1.0	-0.54436827	-0.06738779	0.5862693424868837	0.9353649523449943
LINC01561	No major difference	0.00043021975	0.00032386326	0.0	0.0009074410163339383	0.00042069835927639884	0.0	-0.2626796	-0.5521494	0.7928227342748884	1.0	1.0	17.873863	0.31741232960940613	0.6477979078329299
MARCHF10	No major difference	0.01072649	0.010863366	0.018302914	0.02631578947368422	0.017669331089608754	0.025575447570332487	-0.26327783	-0.10820549	0.792359304893681	1.0	-0.9924969	-0.53928035	0.3211776100478778	0.652402905402167
GABARAPL3-1	No major difference	0.0047565736	0.004824263	0.0060440493	0.013611615245009069	0.00841396718552798	0.00895140664961637	-0.26337627	-0.14503051	0.7922821264813241	1.0	-0.30081475	-0.23176204	0.7636091779454254	1.0
BEND2	No major difference	0.0035332893	0.003893174	0.001606756	0.00907441016333938	0.005469078670593186	0.006393861892583121	-0.2635465	-0.18444642	0.792148898294882	1.0	1.0344269	0.8596237	0.30102120844770286	0.6477979078329299
ENSG00000291286	No major difference	0.0030592268	0.0021442082	0.008869484	0.0027223230490018148	0.004206983592763988	0.01278772378516624	-0.26390412	-0.27235532	0.791887212013638	1.0	-1.9192103	-1.881658	0.05528012689054634	0.30112210506888426
ARHGEF26	No major difference	0.17468645	0.19080265	0.187395	0.27495462794918435	0.20151451409339696	0.28260869565217367	-0.26434994	-0.03127291	0.79153246628157	1.0	-1.0156194	-0.13344978	0.309977280644551	0.6477979078329299
ACTN3	No major difference	0.0015231605	0.0013171412	0.0021381236	0.0027223230490018148	0.002524190155658393	0.0038363171355498722	-0.26435664	-0.29672223	0.7915308989280492	1.0	-0.5885651	-0.74458796	0.5562704734575117	0.9082431273531115
APOOP5	No major difference	0.002579274	0.0026493417	0.00026213753	0.008166969147005442	0.003786285233487589	0.0012787723785166241	-0.26444715	-0.197565	0.7914555082646086	1.0	2.262421	2.9988217	0.02374649583355005	0.1657746455964024
MTHFD2P1	No major difference	0.0023857786	0.0020419322	0.0024655224	0.0063520871143375665	0.004206983592763988	0.007672634271099745	-0.26461366	-0.21914902	0.7913341379288603	1.0	-0.35056812	-0.31045973	0.7259693287359734	1.0
RPL26P30	No major difference	0.0017663602	0.0017649314	0.0	0.005444646098003629	0.002103491796381994	0.0	-0.26467067	-0.25390533	0.7912835961682103	1.0	2.1051946	20.23689	0.0353790940965505	0.2218505181964739
ITIH6	No major difference	0.0036503987	0.0033293287	0.0023757713	0.008166969147005442	0.005469078670593186	0.010230179028132993	-0.26475805	-0.19976753	0.7912209284060232	1.0	0.27229148	0.18976578	0.7854219590601003	1.0
ENSG00000253206	No major difference	0.00054716016	0.00044052274	0.00079230015	0.0018148820326678765	0.0012620950778291966	0.0012787723785166241	-0.26476103	-0.37431777	0.7912191084852999	1.0	-0.37765977	-0.7450506	0.7057627840906151	1.0
PXN-AS1	No major difference	0.043598756	0.049138986	0.053188447	0.10435571687840306	0.06352545225073608	0.09718670076726331	-0.26481384	-0.05498168	0.7911736731835872	1.0	-1.0654533	-0.25932753	0.2868565012088291	0.6477979078329299
GSTA7P	No major difference	0.00034638454	0.00025508465	0.0015687989	0.0009074410163339383	0.00042069835927639884	0.006393861892583121	-0.26500195	-0.5573199	0.7910334563097894	1.0	-1.8054801	-2.8108633	0.07131927143869518	0.35650850754686697
ENSG00000288972	No major difference	0.00046960462	0.00038615373	0.0004018138	0.0018148820326678765	0.0008413967185527977	0.0012787723785166241	-0.2650318	-0.42586315	0.7910078753377339	1.0	-0.10515604	-0.19680744	0.9162653913571307	1.0
APOC2	No major difference	0.009774379	0.010068211	0.01657793	0.02268602540834846	0.011358855700462774	0.030690537084398988	-0.26512283	-0.12373778	0.7909369960589394	1.0	-1.5463371	-0.8064822	0.12229482197023385	0.4922756265097262
ENSG00000286655	No major difference	0.007896749	0.00744267	0.00954107	0.015426497277676945	0.009676062263357177	0.015345268542199487	-0.26514056	-0.1442708	0.7909258214481889	1.0	-0.5775561	-0.36676204	0.5636705044513061	0.9149585481330308
ENSG00000249284	No major difference	0.00036598847	0.0002995529	0.0	0.0018148820326678765	0.0008413967185527977	0.0	-0.26520023	-0.4058647	0.7908773948997588	1.0	1.3157413	17.934414	0.18838783181049584	0.6011474106223398
LINC00539	No major difference	0.003976278	0.004170596	0.012973337	0.012704174228675131	0.006310475389145984	0.017902813299232736	-0.26526052	-0.15367436	0.7908286479837285	1.0	-1.8895736	-1.4974083	0.0591250174541455	0.3142278838788582
ENSG00000259199	No major difference	0.016122464	0.015146771	0.013735861	0.0353901996370236	0.025662599915860305	0.026854219948849112	-0.26530254	-0.095799245	0.7908019194613778	1.0	0.30931178	0.12927607	0.757129735876544	1.0
LINC02919	No major difference	0.00065499503	0.00043479062	0.00060995587	0.0009074410163339383	0.0008413967185527977	0.0012787723785166241	-0.26534736	-0.5106057	0.790774084010909	1.0	-0.2730615	-0.5270368	0.7848527035534467	1.0
ENSG00000256417	No major difference	0.008127377	0.0075313603	0.0070931287	0.016333938294010884	0.014303744215397568	0.024296675191815862	-0.26543555	-0.12687953	0.7907001048545703	1.0	-0.16805167	-0.077093065	0.8665630971428676	1.0
KCNJ5-AS1	No major difference	0.0031772438	0.0021422133	0.00023192426	0.0027223230490018148	0.002103491796381994	0.0012787723785166241	-0.26564434	-0.34481007	0.7905445945028939	1.0	1.7057083	2.7327344	0.08817363278198545	0.4076984019385803
LY6G5B	Fetal-like persistence/reversion	0.045002185	0.04800532	0.08411656	0.105263157894737	0.07067732435843484	0.14194373401534496	-0.2661299	-0.053220496	0.790161228732609	1.0	-3.7974422	-0.85718167	0.00015397457979548598	0.002471408730019966
ZNF572	No major difference	0.010083491	0.0100294575	0.0033426974	0.02268602540834846	0.015986537652503165	0.011508951406649617	-0.26623985	-0.11585593	0.7900782778022206	1.0	2.5701709	1.3088248	0.010213263419414238	0.08690643054318269
ENSG00000284709	No major difference	0.00039699927	0.00029455515	0.00024013377	0.0009074410163339383	0.00042069835927639884	0.0012787723785166241	-0.26651636	-0.5607137	0.789867285829318	1.0	0.010238173	0.020891862	0.9918321184796035	1.0
ENSG00000286499	No major difference	0.00016737821	0.00011813222	0.00079340616	0.0009074410163339383	0.00042069835927639884	0.0012787723785166241	-0.26671374	-0.561112	0.7897153160724877	1.0	-0.81974596	-2.5680451	0.41259744369461604	0.7633993280030552
ENSG00000259385	No major difference	0.00073356717	0.00065724226	0.00054847624	0.0018148820326678765	0.0008413967185527977	0.0012787723785166241	-0.26684296	-0.4425985	0.7896121786354214	1.0	-0.02919329	-0.055221662	0.9767135429610843	1.0
ENSG00000280288	No major difference	0.00020978872	0.00014944878	0.0	0.0009074410163339383	0.00042069835927639884	0.0	-0.26689488	-0.5615262	0.7895758608599239	1.0	1.0	16.964571	0.31741234417341296	0.6477979078329299
LINC00868	No major difference	0.0023232184	0.00211428	0.00090724934	0.0063520871143375665	0.004206983592763988	0.0038363171355498722	-0.26693147	-0.21042468	0.7895465955178018	1.0	1.1415292	1.0438507	0.2537517561129311	0.6477979078329299
ENSG00000243584	No major difference	0.00017046748	0.00012033708	0.0	0.0009074410163339383	0.00042069835927639884	0.0	-0.26700208	-0.5617577	0.7894933446098099	1.0	1.0	16.691542	0.3174123288384382	0.6477979078329299
ENSG00000286611	No major difference	0.00040219	0.00029842055	0.0	0.0009074410163339383	0.00042069835927639884	0.0	-0.2670193	-0.56183964	0.7894800874803226	1.0	1.0	17.7832	0.31741233038150163	0.6477979078329299
ENSG00000289476	No major difference	0.0024004471	0.0021460098	0.0013856206	0.008166969147005442	0.005469078670593186	0.0038363171355498722	-0.26707742	-0.18671374	0.7894354083694971	1.0	0.7025737	0.5950065	0.4824155779719995	0.8378660598824098
ENSG00000228509	No major difference	0.031541154	0.029149702	0.028068848	0.05263157894736838	0.03954564577198142	0.04092071611253199	-0.26715994	-0.079805836	0.7893723833149211	1.0	0.25285333	0.087451436	0.8004199534273984	1.0
ENSG00000225750	No major difference	0.0060219807	0.005256562	0.010566347	0.010889292196007256	0.007151872107698782	0.026854219948849112	-0.26742736	-0.18518873	0.7891670161405928	1.0	-2.210936	-1.2591662	0.027230632199764244	0.18349947631806862
CALB2	No major difference	0.002724155	0.0029163172	0.00064650923	0.005444646098003629	0.0033655868742111903	0.0038363171355498722	-0.26780137	-0.24142794	0.7888733289392504	1.0	1.4002955	1.6013875	0.16152708087041143	0.5673675372517591
KCNAB1-AS1	No major difference	0.00023971495	0.00017153856	0.0009145521	0.0009074410163339383	0.00042069835927639884	0.0012787723785166241	-0.26806763	-0.56415683	0.7886731844468885	1.0	-0.7747937	-2.2620013	0.43867707541978995	0.7912988931656455
ENSG00000258758	No major difference	0.000938894	0.0006119383	0.0005843813	0.0009074410163339383	0.0008413967185527977	0.0012787723785166241	-0.26814649	-0.5175904	0.7886190436626469	1.0	-0.05305321	-0.09602092	0.9576962271599312	1.0
ENSG00000287933	No major difference	0.003038538	0.003007343	0.006472598	0.00907441016333938	0.005889777029869585	0.014066496163682864	-0.26816687	-0.18936639	0.788593110711504	1.0	-1.5462567	-1.2068508	0.12233860913461914	0.49228603434454493
ENSG00000249782	No major difference	0.0025265098	0.0024553135	0.0015379433	0.005444646098003629	0.0033655868742111903	0.0025575447570332483	-0.26840207	-0.2390246	0.7884128205526756	1.0	0.44389692	0.49218485	0.6571682035874722	0.9964293845863601
RN7SL827P	No major difference	0.0021183582	0.0013423624	0.0002093431	0.0018148820326678765	0.003786285233487589	0.0012787723785166241	-0.2685041	-0.331427	0.7883486863408029	1.0	2.0481653	2.5250094	0.040628040840882174	0.2445173024377178
DTD1-AS1	No major difference	0.0016607732	0.0014536569	0.0029096345	0.005444646098003629	0.004627681952040387	0.006393861892583121	-0.26854816	-0.21431589	0.7883039698246938	1.0	-0.9112728	-0.91483295	0.3623734041677651	0.7055639533070179
ENSG00000272416	No major difference	0.00019399091	0.00013721407	0.0018610945	0.0009074410163339383	0.00042069835927639884	0.005115089514066497	-0.2688962	-0.5660032	0.7880356151333168	1.0	-1.7838094	-3.7290645	0.07482659120657363	0.36840616101281193
GOLGA8O	No major difference	0.0010940534	0.0011019632	0.0016229127	0.004537205081669691	0.0016827934371055953	0.0025575447570332483	-0.26896423	-0.28166276	0.7879759473764557	1.0	-0.4009467	-0.60118484	0.6885327835704702	1.0
ZNF684	No major difference	0.037122566	0.037166018	0.026296785	0.06805807622504534	0.05258729490954974	0.06265984654731462	-0.2689909	-0.068081744	0.7879612058242201	1.0	0.9988463	0.2617238	0.3179972158599176	0.6482952408400496
STMN3	No major difference	0.007103146	0.0064465157	0.008685642	0.015426497277676945	0.009255363904080778	0.015345268542199487	-0.26905707	-0.15218307	0.7879119448529457	1.0	-0.60718393	-0.3946088	0.5438445075242329	0.8971930508391215
HSPA13	No major difference	0.020663239	0.017122779	0.016035995	0.033575317604355726	0.03197307530500627	0.03196930946291561	-0.26914567	-0.098960266	0.7878476943872066	1.0	0.39339504	0.15528576	0.6940898266686396	1.0
ENSG00000268742	No major difference	0.00029331425	0.00019903484	0.0	0.0009074410163339383	0.0008413967185527977	0.0	-0.2692541	-0.5194059	0.7877669164396548	1.0	1.3665558	17.436125	0.17189388862420032	0.5782595854882975
C3orf52	Fetal-like persistence/reversion	0.042880468	0.045287214	0.09255416	0.0862068965517242	0.06352545225073608	0.1240409207161123	-0.2692901	-0.058935076	0.7877296188565565	1.0	-4.2754073	-1.0567268	2.080496661082643e-05	0.0004191809118800271
ZNF77	No major difference	0.033990867	0.03530463	0.040346827	0.06987295825771322	0.04964240639461496	0.07672634271099742	-0.26957765	-0.06672378	0.7875087472377583	1.0	-1.1894692	-0.32179013	0.2344633617896017	0.6477979078329299
SILC1	No major difference	0.0048117954	0.004652933	0.0036922116	0.009981851179673318	0.00799326882625158	0.005115089514066497	-0.26959673	-0.16579764	0.7874947423375731	1.0	0.55588984	0.49232015	0.5783761862607382	0.9280011702588193
ENSG00000287086	No major difference	0.004557661	0.00467107	0.0065537356	0.011796733212341193	0.0075725704669751814	0.010230179028132993	-0.26997563	-0.15944628	0.7872009222869881	1.0	-0.559092	-0.4400811	0.5762072511099603	0.926168105755882
ENSG00000250025	No major difference	0.0051119085	0.0050701285	0.012092097	0.011796733212341193	0.008834665544804379	0.020460358056265986	-0.26999152	-0.15798639	0.7871904255719638	1.0	-1.7907746	-1.2335851	0.07363278378708529	0.3644815312932994
ENSG00000229603	No major difference	0.0029106357	0.0026190483	0.0022092522	0.0063520871143375665	0.004627681952040387	0.005115089514066497	-0.2704366	-0.24095264	0.7868501774290821	1.0	0.032132845	0.030239252	0.9743699312537016	1.0
ENSG00000254409	No major difference	0.021319708	0.02183521	0.019358581	0.042649727767695086	0.029448885149347882	0.04092071611253199	-0.27055883	-0.08591101	0.7867541059522944	1.0	0.06872648	0.024181738	0.9452161211131711	1.0
CD2AP-DT	No major difference	0.0017600795	0.0014494412	0.0030924128	0.003629764065335753	0.0033655868742111903	0.0025575447570332483	-0.27104864	-0.2662544	0.7863825339222711	1.0	-0.42320788	-0.64474726	0.6722414980410228	1.0
YWHAEP7-1	No major difference	0.007948795	0.008716326	0.009294163	0.02450090744101634	0.01304164913756837	0.017902813299232736	-0.27112812	-0.1143076	0.7863125224438415	1.0	-0.34670207	-0.1875711	0.7288682040155461	1.0
ENSG00000275254	No major difference	0.0003793253	0.0002530564	0.0	0.0009074410163339383	0.0008413967185527977	0.0	-0.2713114	-0.520316	0.7861852636596164	1.0	1.4081808	17.75373	0.15920835746724585	0.5673675372517591
ENSG00000248475	No major difference	0.0034166705	0.003083591	0.0021157307	0.00907441016333938	0.006310475389145984	0.005115089514066497	-0.271336	-0.18523309	0.7861587584094718	1.0	0.60460985	0.4995336	0.5455206821735906	0.8987110656336946
ENSG00000266153	No major difference	0.00022298588	0.0001579643	0.0002706683	0.0009074410163339383	0.00042069835927639884	0.0012787723785166241	-0.27160034	-0.57207316	0.7859557731264565	1.0	-0.39818186	-0.8723663	0.6905625819991514	1.0
ENSG00000254604	No major difference	0.03912208	0.03983042	0.040515177	0.09165154264972786	0.06562894404711807	0.08312020460358051	-0.2716549	-0.05792805	0.7859113518229432	1.0	-0.21239644	-0.053263333	0.8318293136784404	1.0
MPHOSPH6-DT	No major difference	0.0008855243	0.0006180358	0.0	0.0009074410163339383	0.0008413967185527977	0.0	-0.27172711	-0.5406704	0.7858623943847388	1.0	1.2107049	18.696943	0.22612893172330203	0.6477979078329299
DUSP5-DT	No major difference	0.009568145	0.009925211	0.0076534622	0.02540834845735028	0.015145140933950366	0.017902813299232736	-0.271774	-0.110125564	0.785818072409922	1.0	0.51283276	0.25174874	0.6081360344074127	0.9545884436941128
VRTN	No major difference	0.017889583	0.017228507	0.014442192	0.03992740471869328	0.030710980227177075	0.03708439897698211	-0.2719955	-0.08733261	0.7856508217616225	1.0	0.3785836	0.1306742	0.7050465844258178	1.0
ARL10	No major difference	0.021521563	0.023983331	0.01796386	0.058076225045372	0.03365586874211186	0.04475703324808186	-0.2721584	-0.076663055	0.7855211618443716	1.0	0.5766045	0.18887477	0.5642782582685739	0.9154890337804928
LINC01874	No major difference	0.0010415392	0.000635381	0.0017911267	0.0009074410163339383	0.0012620950778291966	0.0025575447570332483	-0.2723579	-0.51435006	0.7853823256506738	1.0	-0.78987217	-1.4299059	0.42979991186670286	0.7815085078100813
ENSG00000276166	No major difference	0.0027394006	0.002704765	0.0010053217	0.004537205081669691	0.0029448885149347915	0.0025575447570332483	-0.27235958	-0.26090088	0.7853693283119219	1.0	0.9052299	1.0279253	0.36542038540807187	0.7092563188279766
ENSG00000260342	No major difference	0.0044931816	0.004279517	0.0020289125	0.009981851179673318	0.00799326882625158	0.006393861892583121	-0.2724728	-0.16961984	0.7852835476031099	1.0	1.2275453	0.88113153	0.2197376628561343	0.6477979078329299
ENSG00000263870	No major difference	0.00034123947	0.00024739688	0.0	0.0009074410163339383	0.00042069835927639884	0.0	-0.27249703	-0.5741091	0.7852664358673029	1.0	1.0	17.570145	0.31741233373740946	0.6477979078329299
ENSG00000254380	No major difference	0.00244408	0.0023063256	0.00034384846	0.00907441016333938	0.005889777029869585	0.0012787723785166241	-0.2725094	-0.18048891	0.7852537668324933	1.0	2.4635158	2.6186955	0.01381123068355021	0.10997045647932113
AACSP1-1	No major difference	0.0039251084	0.003050582	0.0026032457	0.0063520871143375665	0.005889777029869585	0.007672634271099745	-0.27257705	-0.23185453	0.7852094054933736	1.0	0.057333887	0.043983597	0.9542859463300741	1.0
LINC01433	No major difference	0.0012302368	0.0011665325	0.0018685103	0.004537205081669691	0.002103491796381994	0.005115089514066497	-0.27281564	-0.26350614	0.7850160433325515	1.0	-0.7405266	-0.81293684	0.4591191833694005	0.8134390595838997
RPS27AP7	No major difference	0.0002527691	0.00017974722	0.0	0.0009074410163339383	0.00042069835927639884	0.0	-0.27300823	-0.575241	0.7848735137974034	1.0	1.0	17.191504	0.3174123281595947	0.6477979078329299
ENSG00000258792	No major difference	0.0021401166	0.0013841421	0.003989666	0.0027223230490018148	0.002524190155658393	0.007672634271099745	-0.27309895	-0.37737688	0.7848115122205364	1.0	-1.1634758	-1.4688699	0.24492586845877604	0.6477979078329299
ENSG00000280878	No major difference	0.0077487323	0.007239229	0.004812572	0.015426497277676945	0.012200252419015572	0.010230179028132993	-0.27311146	-0.1447854	0.7847939493405446	1.0	0.7956603	0.487649	0.4263385705440993	0.7779173332967345
ENSG00000259607	No major difference	0.0018064328	0.0010629897	0.00022958209	0.0018148820326678765	0.0016827934371055953	0.0012787723785166241	-0.27314818	-0.44323868	0.7847755884864378	1.0	1.2254351	1.910614	0.2205039521473507	0.6477979078329299
LINC02311	No major difference	0.00112365	0.0008072915	0.0016707424	0.0009074410163339383	0.0008413967185527977	0.0025575447570332483	-0.2732998	-0.5490125	0.7846528159546866	1.0	-0.74170643	-1.3319755	0.4584194839818745	0.8126841970273353
XCL2	No major difference	0.00062431436	0.00047671204	0.0	0.0009074410163339383	0.00042069835927639884	0.0	-0.27331892	-0.57600075	0.7846347498949904	1.0	1.0	18.282164	0.31741232812838155	0.6477979078329299
C6orf201	No major difference	0.011414074	0.0106977075	0.009409038	0.02177858439201452	0.016407236011779562	0.02173913043478261	-0.27346373	-0.12771387	0.7845232361923585	1.0	0.022643961	0.011014643	0.9819371528786649	1.0
ENSG00000289563	No major difference	0.0010332378	0.0006619282	0.0	0.0009074410163339383	0.0008413967185527977	0.0	-0.27357918	-0.5289668	0.784441460247823	1.0	1.3639764	18.867361	0.17270420273706807	0.578946049761805
CRYL1	Fetal-like persistence/reversion	0.49781033	0.52194023	0.92399484	0.5526315789473677	0.45477492637778305	0.6905370843989754	-0.27430943	-0.020473981	0.7838708612354439	1.0	-11.916391	-0.93678147	4.748306573439799e-31	1.418607567566695e-28
KMT2E	No major difference	1.2159177	1.2717855	1.1962217	0.8221415607985323	0.7294909549852615	0.832480818414317	-0.27436924	-0.013898787	0.7838242609550168	1.0	-0.31773365	-0.017554874	0.750729475295825	1.0
ENSG00000284633	No major difference	0.0057716924	0.0061455225	0.0012215502	0.011796733212341193	0.0075725704669751814	0.0038363171355498722	-0.27462018	-0.16598204	0.7836303210466098	1.0	2.2935696	1.9352751	0.02188068215905774	0.1558042783713692
ENSG00000236911	No major difference	0.004692682	0.0042721126	0.004307413	0.008166969147005442	0.005889777029869585	0.007672634271099745	-0.27476108	-0.20319346	0.7835263842214072	1.0	-0.22536798	-0.17684622	0.8217247541560375	1.0
ENSG00000285561	No major difference	0.0013325126	0.0007922284	0.00045011347	0.0009074410163339383	0.0012620950778291966	0.0012787723785166241	-0.27477524	-0.5206495	0.7835246093955096	1.0	0.34347805	0.56790876	0.7312700112309147	1.0
PSG2	No major difference	0.0007416612	0.00070539233	0.0014680992	0.0027223230490018148	0.0008413967185527977	0.006393861892583121	-0.27484277	-0.3687409	0.7834567908828539	1.0	-1.1228373	-1.3756872	0.26170228143217367	0.6477979078329299
IER3IP1	Fetal-like persistence/reversion	0.06010397	0.063739404	0.092856266	0.1243194192377498	0.09129154396297831	0.1803069053708435	-0.27490184	-0.049977068	0.7834151005750514	1.0	-3.5924728	-0.6870186	0.00034026447168084196	0.00493601407265822
ENSG00000286734	No major difference	0.0003278623	0.00023591664	0.0	0.0009074410163339383	0.00042069835927639884	0.0	-0.27498153	-0.57969254	0.7833573305668408	1.0	1.0	17.515036	0.3174123402550064	0.6477979078329299
TMEM270	No major difference	0.0012009116	0.0011490276	0.0014539052	0.003629764065335753	0.002103491796381994	0.0025575447570332483	-0.2750206	-0.3051105	0.7833223051777789	1.0	-0.24486782	-0.37354973	0.8066000973856898	1.0
ENSG00000277152	No major difference	0.0044487254	0.0057865363	0.005442057	0.018148820326678763	0.006731173748422383	0.010230179028132993	-0.27512434	-0.15442547	0.7832378110767632	1.0	-0.12307253	-0.10046305	0.902066622310497	1.0
ENSG00000267279	No major difference	0.0012868699	0.0014892526	0.00018117412	0.003629764065335753	0.0008413967185527977	0.0012787723785166241	-0.27518222	-0.36301494	0.7831949601183225	1.0	1.0334117	2.2757292	0.3015034478856667	0.6477979078329299
ENSG00000253678	No major difference	0.00029496133	0.0002512945	0.0013464098	0.0018148820326678765	0.00042069835927639884	0.0025575447570332483	-0.27532858	-0.47126397	0.7830825038506659	1.0	-0.9591507	-2.3648722	0.337749082890623	0.6746782054202185
CHST3	No major difference	0.011444789	0.011978431	0.007873103	0.02540834845735028	0.015145140933950366	0.024296675191815862	-0.2754004	-0.115853354	0.7830317759593973	1.0	0.6899051	0.30798098	0.4903286982868864	0.8461914583375252
ENSG00000285909	No major difference	0.014702996	0.012866056	0.010624251	0.02540834845735028	0.02019352124526714	0.029411764705882363	-0.27551466	-0.11994202	0.7829495947041641	1.0	0.31038782	0.1325137	0.7563048162391752	1.0
GGN	No major difference	0.003617583	0.0027257167	0.0032723355	0.003629764065335753	0.0029448885149347915	0.007672634271099745	-0.27556074	-0.30637553	0.7829163044222115	1.0	-0.5400025	-0.5254537	0.5892801608382059	0.9378640849891806
ENSG00000287838	No major difference	0.0025701136	0.002174691	0.00032864878	0.004537205081669691	0.0033655868742111903	0.0012787723785166241	-0.27560288	-0.28468856	0.7828810801185335	1.0	1.7162328	2.3625739	0.0862205468566963	0.40377171813360974
ENSG00000284697	No major difference	0.01920743	0.018750178	0.022544017	0.03901996370235934	0.031131678586453472	0.04603580562659849	-0.27564833	-0.090969786	0.7828439203053494	1.0	-1.119549	-0.38679948	0.2631084826285451	0.6477979078329299
RHOT1P3	No major difference	0.00076516805	0.0006095875	0.0	0.0018148820326678765	0.0012620950778291966	0.0	-0.27594292	-0.39200357	0.7826194273295074	1.0	1.6135541	18.882421	0.10675696931451058	0.45504165353855897
CCR1	No major difference	0.0011439135	0.0010129544	0.0008836229	0.0027223230490018148	0.0016827934371055953	0.0038363171355498722	-0.27598545	-0.36394703	0.78258403404396	1.0	-0.13268085	-0.1624137	0.8944578780911336	1.0
ENSG00000253980	No major difference	0.0036868993	0.003919862	0.0017024396	0.008166969147005442	0.004627681952040387	0.006393861892583121	-0.2760908	-0.19369902	0.7824998621725023	1.0	1.0056332	0.83311963	0.3146785017314121	0.6477979078329299
ZNF586	Fetal-like persistence/reversion	0.32366636	0.344662	0.41955978	0.47186932849365	0.3693731594446772	0.4923273657289036	-0.27610633	-0.022853877	0.7824899031207081	1.0	-3.506377	-0.33393952	0.000469603577321584	0.006560189337334423
FRMPD3-AS1	No major difference	0.0017224994	0.0019043556	0.0010100119	0.0063520871143375665	0.002103491796381994	0.0025575447570332483	-0.27614218	-0.25373095	0.7824572468408562	1.0	0.46492526	0.5631481	0.6420260859998679	0.9838662942851012
SLC12A5-AS1	No major difference	0.0010603665	0.0010885214	0.0	0.0027223230490018148	0.0012620950778291966	0.0	-0.2761807	-0.35558933	0.7824293618871285	1.0	1.4522114	19.415428	0.14657486479944332	0.5499437415840872
ZFX	No major difference	0.29992667	0.31018594	0.30423868	0.42014519056261523	0.3458140513251997	0.4194373401534548	-0.2761961	-0.024498211	0.7824220912313766	1.0	-0.4189807	-0.041871034	0.6752934870116294	1.0
CD300A	No major difference	0.010292366	0.006243725	0.0065626544	0.007259528130671504	0.0075725704669751814	0.014066496163682864	-0.27623147	-0.22451967	0.7824051529468148	1.0	-0.44124877	-0.28294262	0.6590973582605335	0.9983428663319273
NBPF25P	No major difference	0.01631937	0.017103171	0.015304754	0.0353901996370236	0.02313840976020192	0.030690537084398988	-0.27635157	-0.09881137	0.7823014937266539	1.0	0.05289484	0.021944985	0.957822628929383	1.0
ENSG00000275488	No major difference	0.0016578133	0.0018066122	0.0020083003	0.0063520871143375665	0.002103491796381994	0.0038363171355498722	-0.27641416	-0.24302225	0.7822482262952106	1.0	-0.30445528	-0.35338405	0.7608251461569566	1.0
ZNF761	No major difference	0.24132703	0.25728995	0.20564608	0.38475499092559146	0.29070256625999347	0.3145780051150898	-0.2764959	-0.02647203	0.7821906346324589	1.0	2.2034159	0.2514729	0.027711695204043194	0.18611283037463736
MED21	No major difference	0.058257543	0.057981055	0.05365149	0.1179673321234122	0.09802271771140067	0.10741687979539626	-0.2768744	-0.050450798	0.7819022313070791	1.0	0.17937268	0.036302567	0.8576699576122219	1.0
HERC2P3	No major difference	0.061025355	0.059993625	0.040649205	0.11978221415608009	0.09465713083718949	0.09462915601023007	-0.27688596	-0.051965535	0.7818936970694124	1.0	2.1246994	0.43834144	0.03374867253646953	0.21438727565627358
ENSG00000270265	No major difference	0.011791299	0.009141074	0.01476039	0.02177858439201452	0.015145140933950366	0.035805626598465486	-0.27724984	-0.13939029	0.7816190064253784	1.0	-1.8072547	-0.8004587	0.07097374204782216	0.35507297631326995
ENSG00000267665	No major difference	0.00041184772	0.00033266857	0.0005456678	0.0018148820326678765	0.0008413967185527977	0.0012787723785166241	-0.27740702	-0.42494825	0.7814915851167072	1.0	-0.36034387	-0.7267686	0.7186579499053162	1.0
MMP11	No major difference	0.006281662	0.0055618687	0.0055472674	0.013611615245009069	0.009255363904080778	0.00895140664961637	-0.2777775	-0.16592626	0.7812108762365562	1.0	0.124348246	0.09224166	0.9010589468363638	1.0
NKAPL	No major difference	0.0003779823	0.00025060528	0.0011908672	0.0009074410163339383	0.0008413967185527977	0.0038363171355498722	-0.27781978	-0.5368019	0.7811850233424309	1.0	-1.2388387	-2.2253726	0.21573462465273083	0.643543323206045
LINC02485	No major difference	0.00074095634	0.0006493545	0.0	0.0027223230490018148	0.0012620950778291966	0.0	-0.27809036	-0.35611206	0.7809659383271501	1.0	1.5828199	18.944803	0.1135955886411145	0.471440086555735
ENSG00000228734	No major difference	0.00043413037	0.0003168506	0.00032326925	0.0009074410163339383	0.00042069835927639884	0.0012787723785166241	-0.27825293	-0.58708173	0.7808455790202902	1.0	-0.13960654	-0.2872153	0.8889856735124061	1.0
ENSG00000224675	No major difference	0.0010301971	0.00095034856	0.003850684	0.0027223230490018148	0.0012620950778291966	0.0038363171355498722	-0.27834424	-0.34868613	0.7807707155853361	1.0	-0.9076374	-1.7102919	0.36431650613174904	0.7078473194862718
KPNA2P2	No major difference	0.00022533923	0.00015775698	0.0	0.0009074410163339383	0.00042069835927639884	0.0	-0.27836138	-0.58728784	0.7807623384897168	1.0	1.0	17.03165	0.3174123449220919	0.6477979078329299
ENSG00000260051	No major difference	0.0012346623	0.0010704828	0.00044521617	0.003629764065335753	0.002103491796381994	0.0012787723785166241	-0.27868623	-0.29499063	0.7805114234563144	1.0	0.8388659	1.146392	0.40162626801957346	0.7508624948339171
SASH3	No major difference	0.008365666	0.0076663955	0.015276854	0.012704174228675131	0.012620950778291971	0.028132992327365738	-0.27876917	-0.14476433	0.7804497882049848	1.0	-1.7523894	-0.97448534	0.07999781251108115	0.3850157660925145
ENSG00000270726	No major difference	0.0023903642	0.0013602616	0.0	0.0027223230490018148	0.0029448885149347915	0.0	-0.27877882	-0.37968245	0.7804536247347487	1.0	2.4621594	20.050367	0.013880844035343566	0.1103443262868366
HNRNPA1L3	No major difference	0.010208645	0.011388626	0.0035212361	0.029038112522686038	0.016407236011779562	0.01278772378516624	-0.27881017	-0.10745126	0.7804111827537498	1.0	2.7104096	1.3594347	0.006757333950180992	0.06224236022574335
ENSG00000274281	No major difference	0.0017688627	0.0014506303	0.0020928225	0.004537205081669691	0.0033655868742111903	0.0038363171355498722	-0.27891132	-0.2674484	0.7803425523611887	1.0	-0.26743856	-0.34153673	0.789183682193207	1.0
TMCO1	Fetal-like persistence/reversion	0.12234875	0.1302581	0.16404319	0.23956442831216057	0.17416912074043023	0.2723785166240405	-0.27898705	-0.035527237	0.7802785189173373	1.0	-2.9121175	-0.41726443	0.00365167316875914	0.037443576386742165
LINC00989	No major difference	0.007310858	0.007412553	0.009786107	0.019963702359346643	0.012620950778291971	0.01918158567774936	-0.27899796	-0.1268319	0.7802697396452469	1.0	-0.8170337	-0.4475323	0.41406763209246833	0.7646166194735488
RN7SL764P	No major difference	0.00047361228	0.000347541	0.00024893368	0.0009074410163339383	0.00042069835927639884	0.0012787723785166241	-0.2791877	-0.5891977	0.7801282810027075	1.0	0.07603561	0.15552698	0.9393966079577176	1.0
LINC02618	No major difference	0.009949084	0.010312896	0.011596319	0.02540834845735028	0.017669331089608754	0.024296675191815862	-0.27940518	-0.11335355	0.7799571871813809	1.0	-0.48484257	-0.23682557	0.6278680883315453	0.9710032127272887
ENSG00000276867	No major difference	0.0031702428	0.0026995672	0.0020690418	0.007259528130671504	0.004206983592763988	0.0038363171355498722	-0.27983704	-0.23382236	0.779630725101953	1.0	0.35424238	0.35407582	0.7232058101218466	1.0
SGIP1	Fetal-like persistence/reversion	0.048978206	0.04885446	0.06962201	0.08892921960072603	0.06310475389145968	0.14066496163682835	-0.2799459	-0.06179829	0.7795444824434373	1.0	-3.0406935	-0.66653174	0.002408316942019775	0.026384751055675816
ENSG00000251661	No major difference	0.004544611	0.0039996705	0.0034410267	0.009981851179673318	0.006731173748422383	0.006393861892583121	-0.28034145	-0.19113377	0.7792436022263072	1.0	0.3639558	0.31784225	0.7159473404616898	1.0
STAC2	No major difference	0.0025576653	0.0023320501	0.0005336556	0.005444646098003629	0.0033655868742111903	0.0012787723785166241	-0.28041697	-0.25608045	0.7791835405636023	1.0	1.5071638	1.888551	0.13187093836586172	0.5149840382149746
RDH16	No major difference	0.000464283	0.00042090885	0.0005918188	0.0018148820326678765	0.00042069835927639884	0.0012787723785166241	-0.28041825	-0.48903197	0.7791764207381046	1.0	-0.34324732	-0.7377004	0.7314644915604823	1.0
MIR3916	No major difference	0.0023906024	0.0020983114	0.0013565933	0.005444646098003629	0.004206983592763988	0.0038363171355498722	-0.28041852	-0.24064381	0.7791838978076716	1.0	0.5054187	0.4728571	0.6133205502502742	0.9594129374606616
ENSG00000223665	No major difference	0.00063268957	0.0005186448	0.00039115158	0.0018148820326678765	0.0008413967185527977	0.0012787723785166241	-0.28049648	-0.43851256	0.77912186479102	1.0	0.11431077	0.2028607	0.9090028624339281	1.0
ENSG00000274403	No major difference	0.00035980222	0.0002885015	0.0	0.0018148820326678765	0.0008413967185527977	0.0	-0.28072137	-0.439998	0.7789478549157098	1.0	1.2744062	17.87371	0.20264412375399912	0.6235932725796051
ENSG00000279686	No major difference	0.0016836671	0.0015634734	0.001563452	0.003629764065335753	0.0016827934371055953	0.005115089514066497	-0.28076	-0.31924027	0.7789188193601497	1.0	-0.3120361	-0.34318784	0.7550484311455627	1.0
MGP	No major difference	0.0024505267	0.0020214517	0.0018229006	0.004537205081669691	0.0033655868742111903	0.0038363171355498722	-0.2808077	-0.2720908	0.7788871539157579	1.0	0.05200967	0.054594383	0.9585278974469511	1.0
MTND3P10	No major difference	0.00017617649	0.00012151889	0.0	0.0009074410163339383	0.00042069835927639884	0.0	-0.2808535	-0.59290445	0.7788504966589562	1.0	1.0	16.704	0.31741233406561487	0.6477979078329299
ENSG00000272037	No major difference	0.0020454165	0.0017633062	0.00050482905	0.003629764065335753	0.0029448885149347915	0.0025575447570332483	-0.28088203	-0.27445775	0.778828631003972	1.0	1.3545868	1.5310754	0.17564646770163692	0.5833046240669972
ENSG00000276308	No major difference	0.0012198578	0.0014248887	0.0	0.0018148820326678765	0.00042069835927639884	0.0	-0.28091255	-0.50669473	0.7787985374667956	1.0	1.0	19.247145	0.31741234314945843	0.6477979078329299
RN7SL93P	No major difference	0.00017396426	0.00011987416	0.0	0.0009074410163339383	0.00042069835927639884	0.0	-0.2811471	-0.5935675	0.7786253753067526	1.0	1.0	16.686623	0.3174123317046664	0.6477979078329299
RN7SL76P	No major difference	0.002368412	0.002555564	0.0023481413	0.007259528130671504	0.0033655868742111903	0.0038363171355498722	-0.2811761	-0.21974403	0.7785952033266428	1.0	-0.05434335	-0.056359433	0.9566687174778533	1.0
TMED3	No major difference	0.17710216	0.18115829	0.13790683	0.25136116152450183	0.21287336979386007	0.23145780051150824	-0.28121638	-0.03386969	0.7785702683820009	1.0	2.0462587	0.27248362	0.04089080693365714	0.24554132486234945
ENSG00000285590	No major difference	0.0006651177	0.000706299	0.0006310251	0.0027223230490018148	0.0008413967185527977	0.0012787723785166241	-0.28124958	-0.4121515	0.7785367352546073	1.0	-0.10218057	-0.19945924	0.9186248458533932	1.0
ENSG00000264058	No major difference	0.005068525	0.0039627254	0.0026220593	0.0063520871143375665	0.006310475389145984	0.00895140664961637	-0.28140828	-0.22855483	0.7784290810708043	1.0	0.4448561	0.31078866	0.656466924330571	0.9958142940239275
EFCAB15P	No major difference	0.018109364	0.016179658	0.030251982	0.02268602540834846	0.01977282288599074	0.054987212276214864	-0.28146604	-0.11633621	0.7783817991135716	1.0	-2.6010895	-1.0073755	0.009414949432148205	0.08143680416460981
TSEN15	No major difference	0.07047943	0.0753838	0.068928994	0.1497277676951002	0.10769877997475781	0.1368286445012785	-0.28147212	-0.046526678	0.7783721695587098	1.0	-0.085450284	-0.015932785	0.9319146670608934	1.0
WFDC3	No major difference	0.0098298155	0.010401195	0.007933009	0.02177858439201452	0.015145140933950366	0.017902813299232736	-0.2819227	-0.12700967	0.7780264616955173	1.0	0.2986345	0.15231992	0.7652545569820743	1.0
TMA16P2	No major difference	0.00047014398	0.00047603776	0.0	0.0027223230490018148	0.00042069835927639884	0.0	-0.28209695	-0.4435906	0.7778863250893129	1.0	1.0	18.280731	0.31741234416393843	0.6477979078329299
ENSG00000266997	No major difference	0.010897519	0.011425515	0.009934066	0.02631578947368422	0.014724442574673967	0.025575447570332487	-0.2822737	-0.11868771	0.7777568392795047	1.0	-0.10859904	-0.04878318	0.9135330113252236	1.0
TSPAN13	No major difference	0.112922676	0.11179569	0.09635209	0.19509981851179736	0.16281026503996712	0.1649616368286441	-0.28232095	-0.039350167	0.7777240258870106	1.0	1.1944906	0.19188592	0.23248068088969534	0.6477979078329299
ENSG00000287446	No major difference	0.00024462622	0.00017061677	0.0	0.0009074410163339383	0.00042069835927639884	0.0	-0.2825704	-0.596802	0.7775341756767125	1.0	1.0	17.127983	0.31741234091358006	0.6477979078329299
ENSG00000275383	No major difference	0.0018505136	0.0017283135	0.0008248418	0.005444646098003629	0.0033655868742111903	0.0025575447570332483	-0.28270638	-0.23885691	0.7774261084846629	1.0	0.8511189	0.9079474	0.39478894346974613	0.7437304436785183
ENSG00000236385	No major difference	0.00033209185	0.0002355864	0.0	0.0009074410163339383	0.00042069835927639884	0.0	-0.28275004	-0.59722567	0.7773964760559127	1.0	1.0	17.513405	0.3174123305521453	0.6477979078329299
ENSG00000244349	No major difference	0.0014645839	0.0014915789	0.0	0.0027223230490018148	0.0012620950778291966	0.0	-0.28296655	-0.36000368	0.7772247001943848	1.0	1.5403696	19.78348	0.12360345251468526	0.4953292405003409
DGCR6	No major difference	0.00079598173	0.0009717769	0.0013452772	0.0027223230490018148	0.00042069835927639884	0.0025575447570332483	-0.2831185	-0.45237342	0.7771035226641971	1.0	-0.60699224	-1.0826405	0.5439487688695752	0.8972400212177142
IL17D	No major difference	0.019708682	0.018833501	0.023243196	0.0353901996370236	0.02818679007151869	0.04347826086956524	-0.2833665	-0.09879351	0.776923233209067	1.0	-0.8896243	-0.34069785	0.3738380356569042	0.7190885436828977
PCAT5	No major difference	0.002464806	0.0021421008	0.0020673554	0.004537205081669691	0.004206983592763988	0.005115089514066497	-0.2833918	-0.24613646	0.7769048918778754	1.0	-0.057655677	-0.054008983	0.9540306621237067	1.0
PGLS	No major difference	0.04562765	0.045279082	0.047270335	0.08529945553539026	0.06773243584350006	0.1035805626598464	-0.28347722	-0.061374597	0.7768374389699563	1.0	-0.8224873	-0.18584907	0.4109356713823895	0.7616558318101394
PREPL	No major difference	0.17998941	0.1949417	0.1782482	0.328493647912887	0.24947412705090785	0.2774936061381071	-0.2841182	-0.029108496	0.7763434068342987	1.0	0.58060354	0.07220917	0.5615983857969762	0.9130848755188683
GPC2	No major difference	0.0086376965	0.009044301	0.012215856	0.020871143375680582	0.010938157341186375	0.023017902813299237	-0.28415707	-0.1344221	0.7763133168453802	1.0	-1.0528362	-0.5657601	0.29261644605987974	0.6477979078329299
ENSG00000254728	No major difference	0.0021795186	0.001448997	0.0023775294	0.0018148820326678765	0.0012620950778291966	0.0038363171355498722	-0.28424945	-0.4819783	0.7762523040001759	1.0	-0.66049814	-0.9786941	0.5090596245876173	0.8641596428095122
ENSG00000242308	No major difference	0.00031234522	0.00022005933	0.0005310471	0.0009074410163339383	0.00042069835927639884	0.0025575447570332483	-0.28433058	-0.6008016	0.7761853012546905	1.0	-0.757336	-1.4325483	0.4489982203850157	0.8022202574225673
CHIAP2	No major difference	0.0007589747	0.00079791073	0.0	0.0018148820326678765	0.00042069835927639884	0.0	-0.284365	-0.49128145	0.77615048111381	1.0	1.0	18.771639	0.3174123242871568	0.6477979078329299
METAP2	Fetal-like persistence/reversion	0.27650833	0.2782049	0.21736121	0.40108892921960243	0.328565418594868	0.32608695652173963	-0.28439674	-0.026631285	0.7761325227514752	1.0	2.9149258	0.31606224	0.003609360970269599	0.037081995892444916
INE2	No major difference	0.00040410727	0.0003567508	0.0	0.0018148820326678765	0.00042069835927639884	0.0	-0.2844333	-0.49126184	0.7760981405243962	1.0	1.0	17.97917	0.3174123357652125	0.6477979078329299
APOC4-APOC2	No major difference	0.0009156074	0.00072735467	0.0010990845	0.0018148820326678765	0.0008413967185527977	0.0025575447570332483	-0.28463194	-0.4524912	0.775954013291027	1.0	-0.4532103	-0.757057	0.6504752237653134	0.9910281249052867
ENSG00000230990	No major difference	0.0031533467	0.0030089796	0.0013277	0.007259528130671504	0.0029448885149347915	0.0038363171355498722	-0.28469577	-0.24566224	0.7759020080455709	1.0	0.8457153	0.83061385	0.39778565337134875	0.7467329539586973
SGO2	No major difference	0.3194136	0.32062507	0.34226316	0.360254083484575	0.31636516617585286	0.3887468030690553	-0.28469774	-0.027992744	0.7759023818802968	1.0	-1.4928247	-0.161227	0.1357160583983787	0.5242870206837426
LINC01532	No major difference	0.0019225442	0.00091295276	0.0	0.0009074410163339383	0.0016827934371055953	0.0	-0.2850679	-0.52085024	0.7756344955150578	1.0	1.938946	19.457077	0.05262617328632328	0.29174759360370134
SF3B3	No major difference	0.5946889	0.6258947	0.5542544	0.6424682395644226	0.5275557425325974	0.5933503836317146	-0.2851254	-0.018732823	0.7755725546345111	1.0	1.2330816	0.09309325	0.21773859743405516	0.6465508669416841
COX7B2	No major difference	0.010919607	0.010479592	0.0091082	0.02631578947368422	0.017248632730332357	0.025575447570332487	-0.28533414	-0.12151983	0.7754143250601813	1.0	0.05311869	0.023575846	0.9576436583306043	1.0
STOML2	No major difference	0.03266979	0.031885233	0.028902419	0.05081669691470051	0.0424905342869162	0.05370843989769824	-0.28536698	-0.08275354	0.775390461154261	1.0	0.06974739	0.021958005	0.9444042167927268	1.0
ENSG00000286885	No major difference	0.005995331	0.006240596	0.0029011583	0.016333938294010884	0.010517458981909976	0.0038363171355498722	-0.28543267	-0.1481069	0.7753357949717073	1.0	1.3971235	1.0679255	0.16253543225834388	0.5675639978882349
ENSG00000258225	No major difference	0.0024328376	0.002718501	0.00047844375	0.005444646098003629	0.002524190155658393	0.0025575447570332483	-0.28555468	-0.2670348	0.7752401567824526	1.0	1.4097865	1.8952789	0.15870795719134503	0.5673675372517591
ENSG00000287663	No major difference	0.00030210274	0.00021191205	0.0	0.0009074410163339383	0.00042069835927639884	0.0	-0.2855816	-0.603636	0.7752270312376975	1.0	1.0	17.388983	0.31741233417173836	0.6477979078329299
LINC01213	No major difference	0.0006076588	0.0005971588	0.00018065583	0.0018148820326678765	0.00042069835927639884	0.0012787723785166241	-0.28559935	-0.4906798	0.775204743039881	1.0	0.49648592	1.1374207	0.6195872627021484	0.9640115354846414
TAF9P3	No major difference	0.0010455215	0.0010544958	0.0	0.0018148820326678765	0.0008413967185527977	0.0	-0.28578433	-0.48693058	0.7750660084777685	1.0	1.1059437	19.114466	0.2688628439861591	0.6477979078329299
SLC19A1	No major difference	0.23514599	0.24809894	0.23889959	0.33393829401089065	0.24947412705090785	0.35166240409207256	-0.28597692	-0.030806627	0.7749207893669717	1.0	-1.0527512	-0.121101215	0.2926227621269996	0.6477979078329299
ENSG00000249012	No major difference	0.0026623397	0.002547816	0.003946418	0.009981851179673318	0.006310475389145984	0.00895140664961637	-0.28603777	-0.18511334	0.7748733512262802	1.0	-0.5863621	-0.5315727	0.5577553210798973	0.9093122272122613
ENSG00000196566	No major difference	0.0025283643	0.0026323802	0.0024021422	0.007259528130671504	0.0033655868742111903	0.006393861892583121	-0.28642166	-0.23210467	0.7745768018088466	1.0	-0.15387698	-0.14235152	0.8777246187279486	1.0
CRHR1	No major difference	0.003293121	0.0029139079	0.004428977	0.008166969147005442	0.00799326882625158	0.005115089514066497	-0.2865539	-0.18078716	0.7744832093671083	1.0	-0.3175364	-0.3031384	0.7509033042772539	1.0
ENDOU	No major difference	0.0026001213	0.0023348043	0.0018341523	0.004537205081669691	0.0033655868742111903	0.0025575447570332483	-0.28662947	-0.27891368	0.7744234075170562	1.0	0.21347181	0.25360203	0.8309870735874187	1.0
METTL21C	No major difference	0.0025558912	0.0013626998	0.0	0.0018148820326678765	0.0016827934371055953	0.0	-0.28667215	-0.47378537	0.7744021775424188	1.0	1.8524768	19.859089	0.0640813173664971	0.3314884207683955
EGFL8	No major difference	0.058144078	0.064000614	0.043089375	0.11343012704174249	0.07362221287336962	0.08567774936061374	-0.28672662	-0.0560288	0.7743452875854426	1.0	1.6101161	0.36634883	0.10754522874883	0.45712119661434264
ENSG00000280169	No major difference	0.0017058405	0.0012736444	0.0011491195	0.0027223230490018148	0.002524190155658393	0.006393861892583121	-0.28677112	-0.34228083	0.7743206545260548	1.0	-0.10219555	-0.094352275	0.9186108225828076	1.0
ENSG00000235277	No major difference	0.0026301735	0.0022959216	0.0039875377	0.008166969147005442	0.005889777029869585	0.005115089514066497	-0.2869105	-0.2065102	0.7742097196463074	1.0	-0.48207632	-0.5118597	0.6298593432876198	0.9728160577044247
ENSG00000258790	No major difference	0.009292542	0.008570428	0.0112689985	0.018148820326678763	0.01346234749684477	0.01918158567774936	-0.28702658	-0.14257318	0.7741196695439727	1.0	-0.64697886	-0.37186	0.5177694011341554	0.8724381265849313
ENSG00000255348	No major difference	0.0026063994	0.0027286387	0.0028860122	0.009981851179673318	0.0050483803113167865	0.010230179028132993	-0.2871177	-0.1890186	0.774042769863113	1.0	-0.45337513	-0.32757947	0.6503360350933972	0.9909862934931044
RPS10-NUDT3	No major difference	0.03283047	0.030061318	0.021496441	0.07078039927404717	0.05595288178376092	0.04731457800511511	-0.2872713	-0.07370097	0.7739336731967825	1.0	1.4476894	0.40540951	0.14789397695614806	0.5531173404354887
ENSG00000228779	No major difference	0.0017160657	0.0015209917	0.004053176	0.0063520871143375665	0.004206983592763988	0.00895140664961637	-0.28729865	-0.2253389	0.773910603473513	1.0	-1.3062929	-1.3105763	0.19177291322053233	0.6056392560320027
ENSG00000232716	No major difference	0.0012555391	0.0008512055	0.0011593526	0.0009074410163339383	0.0008413967185527977	0.0038363171355498722	-0.28736624	-0.5747698	0.7738649453502833	1.0	-0.65640324	-0.9330585	0.5116531465539376	0.8669030659218437
ENSG00000144785	No major difference	0.20792924	0.21693733	0.21725482	0.328493647912887	0.26041228439209385	0.34910485933503926	-0.28737167	-0.029998543	0.7738531888581007	1.0	-1.2484307	-0.13971062	0.21207107854692486	0.6375748477020711
ANKRD34B	No major difference	0.00059387495	0.00043720278	0.00020278658	0.0009074410163339383	0.00042069835927639884	0.0012787723785166241	-0.28747952	-0.60799426	0.7737738845126517	1.0	0.31513748	0.6714912	0.752678233108894	1.0
SALL4P2	No major difference	0.0013700578	0.000904746	0.0	0.0018148820326678765	0.0012620950778291966	0.0	-0.287763	-0.47318554	0.7735630065336103	1.0	1.6153649	19.324478	0.10636445045940131	0.45396459320525195
ENSG00000272104	No major difference	0.01131649	0.0099534355	0.022051267	0.017241379310344824	0.012200252419015572	0.03964194373401536	-0.28784513	-0.15660143	0.7734944247999224	1.0	-2.780035	-1.340258	0.005529481339134039	0.0527265874785881
ENSG00000251371	No major difference	0.0019367267	0.0014782259	0.0008178095	0.0018148820326678765	0.0012620950778291966	0.0025575447570332483	-0.2878479	-0.42254022	0.7734940527076238	1.0	0.30123103	0.40516612	0.763261916503773	1.0
ENSG00000289435	No major difference	0.00026697293	0.0001851971	0.00044999464	0.0009074410163339383	0.00042069835927639884	0.0012787723785166241	-0.2878549	-0.6087902	0.7734865773036901	1.0	-0.5592865	-1.3291875	0.5760867135135516	0.926128046173344
ATP1B3P1	No major difference	0.00018264803	0.0001245038	0.0	0.0009074410163339383	0.00042069835927639884	0.0	-0.28823993	-0.6096472	0.7731919050368931	1.0	1.0	16.734882	0.31741234752803044	0.6477979078329299
BUD13-DT	No major difference	0.00019650087	0.00013430114	0.0	0.0009074410163339383	0.00042069835927639884	0.0	-0.28833318	-0.60986227	0.773120550254775	1.0	1.0	16.830748	0.3174123463784435	0.6477979078329299
JADE2	No major difference	0.31185374	0.3342032	0.33218765	0.41833030852994735	0.31973075305006393	0.4219948849104881	-0.28835532	-0.026461754	0.7730995573116023	1.0	-1.3334519	-0.13440196	0.18258953398214953	0.5934892653284473
ENSG00000290818	No major difference	0.00051213946	0.00042555825	0.001137951	0.0027223230490018148	0.0012620950778291966	0.0012787723785166241	-0.2885294	-0.34997746	0.7729665432550775	1.0	-0.532029	-1.1516182	0.5948388094387258	0.9429818790340527
TMPRSS11CP	No major difference	0.0009496127	0.00095401146	0.0007303097	0.0027223230490018148	0.0008413967185527977	0.0012787723785166241	-0.2886839	-0.40379566	0.7728442558031154	1.0	0.03358047	0.060646795	0.9732153359064344	1.0
TEPP	No major difference	0.0008097971	0.00072246225	0.0022513305	0.003629764065335753	0.0016827934371055953	0.0038363171355498722	-0.2886978	-0.31142744	0.7728356645661035	1.0	-1.0250351	-1.5544018	0.30561559141005	0.6477979078329299
LINC01141	No major difference	0.001577382	0.0014520353	0.011549636	0.005444646098003629	0.0033655868742111903	0.01662404092071611	-0.28892598	-0.24923496	0.7726626244178812	1.0	-2.6453438	-2.8191967	0.00831484821434431	0.07350090367437632
ENSG00000278765	No major difference	0.0014017688	0.0013046387	0.00024564614	0.003629764065335753	0.002103491796381994	0.0012787723785166241	-0.28902823	-0.32926965	0.7725844994613877	1.0	1.2594166	2.0161862	0.20797591916156588	0.630772302164594
VPS13A-AS1	No major difference	0.000666403	0.0005561925	0.00039031586	0.0018148820326678765	0.0008413967185527977	0.0012787723785166241	-0.2890757	-0.4298816	0.7725486607095703	1.0	0.17536251	0.30542186	0.8608116973991111	1.0
ENSG00000286470	No major difference	0.0049877726	0.0041078543	0.0051456993	0.00907441016333938	0.007151872107698782	0.00895140664961637	-0.2896693	-0.21228376	0.7721006825886034	1.0	-0.3513936	-0.28881907	0.725355352135199	1.0
ENSG00000236858	No major difference	0.0002183317	0.00014950191	0.0	0.0009074410163339383	0.00042069835927639884	0.0	-0.2897039	-0.61298466	0.7720717987601134	1.0	1.0	16.965014	0.3174123430705505	0.6477979078329299
ZSCAN2	No major difference	0.029138744	0.030137146	0.028135762	0.05989110707803987	0.03912494741270502	0.06393861892583123	-0.2897084	-0.07814786	0.772064563720876	1.0	-0.39170983	-0.11054643	0.6953246085879901	1.0
TOMM5	No major difference	0.027007453	0.024792077	0.023203693	0.049909255898366575	0.043752629364745395	0.03964194373401536	-0.289929	-0.083332784	0.771900126872566	1.0	0.5001206	0.17107202	0.61707342342269	0.9624194497147597
ENSG00000269460	Fetal-like persistence/reversion	0.0022664815	0.0017812621	0.0	0.004537205081669691	0.003786285233487589	0.0	-0.29001665	-0.2708703	0.7718365149872649	1.0	2.8694408	20.451061	0.0041483100966747495	0.04145639410049322
LINC02147	No major difference	0.035833184	0.03900079	0.041709922	0.08257713248638843	0.048801009676062164	0.0895140664961636	-0.2900274	-0.06723581	0.7718187849554894	1.0	-1.0944782	-0.27914798	0.27392527244625353	0.6477979078329299
ENSG00000269504	No major difference	0.0038913582	0.0032180108	0.0022038687	0.007259528130671504	0.004206983592763988	0.006393861892583121	-0.29005226	-0.25668967	0.7718060557282485	1.0	0.29894587	0.25312638	0.7650108699026977	1.0
SNAI3	No major difference	0.0068371957	0.005562998	0.008567102	0.010889292196007256	0.00841396718552798	0.007672634271099745	-0.29013455	-0.18886708	0.7717450311637644	1.0	0.016716463	0.015938837	0.9866660057622755	1.0
ENSG00000256513	No major difference	0.00018910931	0.00012858513	0.0	0.0009074410163339383	0.00042069835927639884	0.0	-0.2903678	-0.6144893	0.7715639950494736	1.0	1.0	16.775803	0.31741234763635306	0.6477979078329299
ENSG00000274642	No major difference	0.0026608328	0.0022631688	0.0024595256	0.004537205081669691	0.003786285233487589	0.006393861892583121	-0.2903862	-0.2784713	0.7715504036201877	1.0	-0.33174658	-0.31269944	0.7401274888239728	1.0
ENSG00000261168	No major difference	0.00018398114	0.00012152553	0.0	0.0009074410163339383	0.0008413967185527977	0.0	-0.29076043	-0.56152904	0.7712716736492666	1.0	1.4145108	16.792583	0.15734298431356078	0.5673675372517591
ENSG00000291081	No major difference	0.010028685	0.011208078	0.009138116	0.02631578947368422	0.016407236011779562	0.020460358056265986	-0.29087764	-0.121731505	0.7711679171486059	1.0	0.034272578	0.016437536	0.9726638493750983	1.0
ENSG00000231977	No major difference	0.0011929595	0.0010839567	0.0021518986	0.0027223230490018148	0.0012620950778291966	0.0025575447570332483	-0.2909233	-0.37889647	0.7711349582249601	1.0	-0.6832766	-1.0782208	0.4945796626402893	0.8500525815942805
CNTNAP5-DT	No major difference	0.0034933868	0.0024513311	0.0005486527	0.004537205081669691	0.004627681952040387	0.0012787723785166241	-0.29092908	-0.28004313	0.7711414509284455	1.0	1.845352	2.0442107	0.06508517889699574	0.33522136879173964
C7orf33	No major difference	0.0016405983	0.0012695978	0.0029197733	0.003629764065335753	0.003786285233487589	0.005115089514066497	-0.29099303	-0.28561044	0.7710910662798424	1.0	-0.9394789	-1.0670111	0.34772492098736674	0.6878227467501842
ENSG00000235154	No major difference	0.00023977832	0.00015727112	0.00068955106	0.0009074410163339383	0.0008413967185527977	0.0012787723785166241	-0.29104057	-0.56280065	0.7710573340060963	1.0	-0.7264049	-1.9371651	0.46779403391917884	0.8225540301063791
PICART1	No major difference	0.0017579541	0.0014409678	0.0012951763	0.003629764065335753	0.002524190155658393	0.005115089514066497	-0.29147127	-0.33310276	0.7707207922026074	1.0	-0.1175176	-0.12035718	0.906461849028534	1.0
MRPL39	Fetal-like persistence/reversion	0.0650402	0.06863915	0.09378937	0.1497277676951002	0.10391249474127023	0.1649616368286441	-0.29151395	-0.048568666	0.7706831056005542	1.0	-2.9478478	-0.54675287	0.0032595351157590196	0.03406885875989451
ENSG00000228876	No major difference	0.010553501	0.010339715	0.013550817	0.020871143375680582	0.012200252419015572	0.01918158567774936	-0.29155126	-0.14093693	0.7706559574629361	1.0	-0.7440681	-0.42334637	0.4569789272358745	0.8112408792116002
LINC02971	No major difference	0.0009094037	0.00070933654	0.00082996755	0.0018148820326678765	0.0012620950778291966	0.0012787723785166241	-0.29184213	-0.40367243	0.7704375223278912	1.0	-0.114567496	-0.19902731	0.9088067896024407	1.0
ENSG00000268790	No major difference	0.0013251158	0.0008471115	0.0008960712	0.0018148820326678765	0.002103491796381994	0.0025575447570332483	-0.29193276	-0.4515812	0.7703758943176656	1.0	-0.16102628	-0.21072415	0.8720944402128262	1.0
TEFM	No major difference	0.041542545	0.040664434	0.04658653	0.07803992740471871	0.06562894404711807	0.10102301790281316	-0.29214433	-0.06486487	0.7702040071062737	1.0	-1.2896892	-0.297402	0.19737738487372183	0.615081838393838
PUS10	Fetal-like persistence/reversion	0.18170038	0.19033411	0.254004	0.29219600725952927	0.2292806058056401	0.3452685421994893	-0.29217714	-0.032178327	0.7701767888688875	1.0	-3.812007	-0.4695392	0.00014450904355863266	0.0023377100013718052
PLAT	No major difference	0.024903366	0.025693491	0.026249599	0.04718693284936477	0.031131678586453472	0.05370843989769824	-0.29253003	-0.09063077	0.7699071958630181	1.0	-0.5921937	-0.1971503	0.5538117630139793	0.906112257601625
LINC02556	No major difference	0.00018264803	0.00012352591	0.00039404427	0.0009074410163339383	0.00042069835927639884	0.0012787723785166241	-0.29264322	-0.619673	0.7698243366301774	1.0	-0.65299386	-1.6652997	0.5139197321969238	0.8689581305692786
ENSG00000260257	No major difference	0.0046883123	0.004481567	0.0017452465	0.011796733212341193	0.0075725704669751814	0.006393861892583121	-0.292993	-0.19153336	0.769554048966417	1.0	1.4137108	1.0651625	0.15755800781491586	0.5673675372517591
IGFBPL1	No major difference	0.011386387	0.012196693	0.0056885486	0.019963702359346643	0.015986537652503165	0.01278772378516624	-0.29332298	-0.13294087	0.7693002094094596	1.0	1.482487	0.8091828	0.13834774646338965	0.5301171262313439
CALM2P3	No major difference	0.00037978796	0.00029626992	0.00086195813	0.0018148820326678765	0.0008413967185527977	0.0025575447570332483	-0.2933852	-0.43720615	0.7692545210068332	1.0	-0.85348743	-1.5374955	0.39360147089680597	0.7423836875840527
BMPR2	No major difference	0.83278537	0.8757548	0.832836	0.7150635208711336	0.624737063525442	0.7046035805626579	-0.29362482	-0.017082637	0.7690699375670518	1.0	0.11333626	0.007554913	0.9097795713748145	1.0
ENSG00000237336	No major difference	0.0012520744	0.0007489878	0.00067508104	0.0009074410163339383	0.0008413967185527977	0.0012787723785166241	-0.29375285	-0.570206	0.7689840226170142	1.0	-0.018273296	-0.032598607	0.9854230897848517	1.0
FAM229A	No major difference	0.017153986	0.019561479	0.021031471	0.040834845735027214	0.022717711400925523	0.05370843989769824	-0.29405004	-0.098914325	0.768742489634751	1.0	-1.1922214	-0.4179099	0.23335615893739445	0.6477979078329299
ENSG00000226624	No major difference	0.00015171427	0.000101679376	0.00062069873	0.0009074410163339383	0.00042069835927639884	0.0025575447570332483	-0.2942679	-0.6233735	0.7685829168373647	1.0	-1.0913047	-2.5919814	0.2754446888029012	0.6477979078329299
SRSF2	No major difference	0.287516	0.2904241	0.27327645	0.40381125226860426	0.31973075305006393	0.4053708439897717	-0.29434487	-0.028012268	0.7685214133638087	1.0	-0.39066985	-0.0394652	0.6960964337995104	1.0
ENSG00000288542	No major difference	0.013444472	0.01403703	0.021671027	0.03901996370235934	0.02313840976020192	0.05370843989769824	-0.29487088	-0.101211436	0.7681168501690875	1.0	-2.1326036	-0.777359	0.033153339066555064	0.21154367215187347
ENSG00000242021	No major difference	0.004918903	0.0049549127	0.0040916004	0.016333938294010884	0.009676062263357177	0.00895140664961637	-0.29519752	-0.14624734	0.767866751280364	1.0	0.31477177	0.2003375	0.7529771808654558	1.0
PGPEP1L	No major difference	0.006515666	0.006334045	0.0017263531	0.00907441016333938	0.00841396718552798	0.006393861892583121	-0.29537275	-0.20264521	0.767737015386369	1.0	1.7984153	1.3733081	0.07220689905080595	0.3595431053145346
PDE12	No major difference	0.018908098	0.019234898	0.02345339	0.045372050816696895	0.031131678586453472	0.05115089514066499	-0.29538324	-0.090220936	0.7677269506530895	1.0	-1.173624	-0.39415947	0.24075670394544013	0.6477979078329299
CDC14C	No major difference	0.00020978872	0.00014190015	0.0	0.0009074410163339383	0.00042069835927639884	0.0	-0.29550543	-0.6262149	0.767637704894683	1.0	1.0	16.899881	0.3174123408447932	0.6477979078329299
NSG2	No major difference	0.013889349	0.014891836	0.0223031	0.0353901996370236	0.01977282288599074	0.03452685421994886	-0.29554144	-0.10749741	0.7676041183890372	1.0	-1.290101	-0.58779424	0.19727366656869455	0.6149777662863446
OR6E1P	No major difference	0.00017279653	0.000115966744	0.0	0.0009074410163339383	0.00042069835927639884	0.0	-0.2958592	-0.6270151	0.7673675848572836	1.0	1.0	16.64426	0.3174123389322813	0.6477979078329299
OTX2	No major difference	0.0007307408	0.0007517763	0.00020553259	0.003629764065335753	0.0008413967185527977	0.0012787723785166241	-0.2961263	-0.3770062	0.767152291961384	1.0	0.7378567	1.4240018	0.4606572655984653	0.8149753643304657
ENSG00000248103	No major difference	0.0012739875	0.0009830124	0.0	0.0027223230490018148	0.0012620950778291966	0.0	-0.29633516	-0.426289	0.7670049514192483	1.0	1.6217943	19.419096	0.10498006349584277	0.4502752714454331
LINC02215	No major difference	0.0017313587	0.0017351886	0.0036486837	0.0063520871143375665	0.0029448885149347915	0.00895140664961637	-0.2963784	-0.2535686	0.7669629688941977	1.0	-1.3007908	-1.2412882	0.19359492491941352	0.6089449459840848
PRKG2-AS1	No major difference	0.011293123	0.010831134	0.008223432	0.0235934664246824	0.017669331089608754	0.020460358056265986	-0.2966211	-0.12551416	0.7667836720084663	1.0	0.6019679	0.28824517	0.5472777545154993	0.9002897669425766
ENSG00000266651	No major difference	0.0010550856	0.0009196245	0.005076211	0.003629764065335753	0.002103491796381994	0.0038363171355498722	-0.29668158	-0.31197128	0.7667358549084147	1.0	-1.18226	-2.0304108	0.2374376486660839	0.6477979078329299
ENSG00000272600	No major difference	0.00015369285	0.000102565595	0.0	0.0009074410163339383	0.00042069835927639884	0.0	-0.29691836	-0.6294335	0.7665589409594352	1.0	1.0	16.486032	0.31741233053562334	0.6477979078329299
LINC01277	Fetal-like persistence/reversion	0.045738246	0.047906805	0.11192386	0.08257713248638843	0.053428691628102536	0.18286445012787675	-0.2969514	-0.06950935	0.7665293979743086	1.0	-6.5254436	-1.436801	1.0378705264494099e-10	4.930948185076426e-09
LINC01003	No major difference	0.001089966	0.0010425163	0.0014858253	0.004537205081669691	0.0016827934371055953	0.005115089514066497	-0.29695347	-0.29384595	0.7665235340287044	1.0	-0.61733335	-0.6936254	0.537114756708476	0.8907646922145948
FAM25A	No major difference	0.0003853526	0.0002902194	0.0	0.0018148820326678765	0.0012620950778291966	0.0	-0.29699188	-0.4278127	0.7665039292662266	1.0	1.6324172	17.976328	0.10272414447985075	0.44519477600050633
C1orf54	No major difference	0.023982935	0.0259293	0.023369454	0.06442831215970957	0.03786285233487583	0.04475703324808186	-0.29702306	-0.077462375	0.7664725691120406	1.0	0.2034584	0.066033885	0.8388045963275518	1.0
UROC1	No major difference	0.0011942848	0.00084918126	0.0017974251	0.0018148820326678765	0.002103491796381994	0.0025575447570332483	-0.29708457	-0.38763168	0.7664384623193699	1.0	-0.6177139	-0.93220884	0.5369097261028376	0.8905763085171833
EEF1GP3	No major difference	0.00031538482	0.00021691073	0.0	0.0009074410163339383	0.00042069835927639884	0.0	-0.29709923	-0.62988293	0.7664208891575475	1.0	1.0	17.416555	0.3174123460210863	0.6477979078329299
GAPDH-DT	No major difference	0.00057435903	0.00046541943	0.00032977178	0.0018148820326678765	0.0008413967185527977	0.0012787723785166241	-0.29714516	-0.50049144	0.7663818379776011	1.0	0.11807419	0.22080085	0.9060191603109455	1.0
ENSG00000286661	No major difference	0.0006134467	0.00044342387	0.0	0.0009074410163339383	0.00042069835927639884	0.0	-0.2971674	-0.6300907	0.7663688705684837	1.0	1.0	18.208315	0.3174123247165158	0.6477979078329299
LMOD2	No major difference	0.00017410611	0.00011660154	0.0014268655	0.0009074410163339383	0.00042069835927639884	0.0038363171355498722	-0.29717264	-0.6300205	0.7663648643109178	1.0	-1.474316	-3.5302002	0.14078394075291578	0.5351501878648423
BPIFA4P	No major difference	0.00069141306	0.0005801711	0.0	0.0018148820326678765	0.0008413967185527977	0.0	-0.29725882	-0.4657931	0.7662946659514076	1.0	1.2807692	18.67556	0.20039972253152163	0.6197806228781939
ENSG00000256196	No major difference	0.0009053309	0.00069024967	0.0015150676	0.0027223230490018148	0.002103491796381994	0.0038363171355498722	-0.29726225	-0.3569461	0.7663000651132853	1.0	-0.74671733	-1.0485448	0.4554149384562063	0.8095859192867173
OR7A17	No major difference	0.00047672243	0.00033696304	0.0	0.0009074410163339383	0.00042069835927639884	0.0	-0.29736245	-0.6305151	0.7662199902185205	1.0	1.0	17.917286	0.31741234357127607	0.6477979078329299
STAP1	No major difference	0.004318931	0.003220681	0.003306533	0.005444646098003629	0.005469078670593186	0.00895140664961637	-0.29737926	-0.27055627	0.7662116472939803	1.0	-0.3447203	-0.26478112	0.7303503547384935	1.0
ENSG00000267009	No major difference	0.014296188	0.01523824	0.01530876	0.03901996370235934	0.02482120319730751	0.029411764705882363	-0.29744586	-0.09744231	0.7661500641796869	1.0	-0.20461635	-0.08373768	0.8379019121085439	1.0
PADI3	No major difference	0.0024971575	0.0025123728	0.0019690068	0.00907441016333938	0.0050483803113167865	0.006393861892583121	-0.29762033	-0.20588584	0.766015523919584	1.0	0.19455284	0.16238692	0.8457642869853969	1.0
LPAL2-1	No major difference	0.004372706	0.0047029373	0.0022601874	0.011796733212341193	0.005469078670593186	0.006393861892583121	-0.29762188	-0.18160412	0.7660140868611904	1.0	0.99278665	0.76	0.32090943151829965	0.6520757529866542
ONECUT1	No major difference	0.0030674739	0.002620382	0.0021452494	0.0063520871143375665	0.004627681952040387	0.005115089514066497	-0.29784754	-0.2480914	0.7658499855040882	1.0	0.22835962	0.21453017	0.8193966525355203	1.0
ENSG00000287030	No major difference	0.00078028213	0.0006054381	0.0010425474	0.0018148820326678765	0.0012620950778291966	0.0025575447570332483	-0.29794377	-0.41928697	0.7657766307133421	1.0	-0.53170323	-0.82731533	0.5950359675385257	0.9432023158385238
LINC02373	No major difference	0.0033919807	0.0033155147	0.0007840843	0.0063520871143375665	0.004206983592763988	0.0025575447570332483	-0.29794493	-0.24040799	0.7657709578080312	1.0	1.5975869	1.7442129	0.11023585371392734	0.4635891081871971
TATDN1	Fetal-like persistence/reversion	0.2643261	0.28725594	0.20576291	0.4219600725952831	0.31888935633151116	0.3286445012787729	-0.29795206	-0.02619982	0.7657644455764119	1.0	3.611734	0.38165045	0.0003131702907825081	0.004603310238613516
ROCK1P1	No major difference	0.0017863013	0.0009917349	0.0016916154	0.0009074410163339383	0.0012620950778291966	0.006393861892583121	-0.29798642	-0.5727866	0.7657528043676677	1.0	-0.9555504	-1.1467564	0.33945815865370166	0.6769146804028485
ENSG00000219622	No major difference	0.00052825134	0.00039159117	0.00027855413	0.0018148820326678765	0.0012620950778291966	0.0012787723785166241	-0.29806826	-0.42843494	0.7656840516536761	1.0	0.2738175	0.43161833	0.784255894081967	1.0
NAP1L1P1	No major difference	0.0012908705	0.0008591722	0.0004352156	0.0018148820326678765	0.0016827934371055953	0.0012787723785166241	-0.2980788	-0.44470093	0.7656801249577805	1.0	0.56955665	0.84255314	0.5690346317508598	0.9194959185387852
ENSG00000286355	No major difference	0.0016092033	0.0013436384	0.0042122304	0.004537205081669691	0.003786285233487589	0.00895140664961637	-0.29809472	-0.26098707	0.7656621219694462	1.0	-1.6309909	-1.5893092	0.10323320725093743	0.4464698691568518
MED17	No major difference	0.148976	0.15358487	0.14100035	0.25408348457350366	0.20572149768616108	0.23017902813299163	-0.2983116	-0.035392858	0.7654920434408068	1.0	0.4333503	0.05918245	0.6648247644566458	1.0
ENSG00000258114	No major difference	0.009116157	0.008610217	0.0067056674	0.016333938294010884	0.012620950778291971	0.01662404092071611	-0.29833534	-0.15060608	0.765475647254062	1.0	0.26072475	0.13386302	0.7943343189660061	1.0
PGAP4	No major difference	0.015542185	0.013799129	0.01261735	0.03176043557168785	0.024400504838031113	0.03196930946291561	-0.2986101	-0.11075918	0.7652685017934063	1.0	0.035613045	0.01307212	0.9715954569882762	1.0
MCMBP	No major difference	0.1906869	0.20395942	0.19922589	0.3303085299455549	0.2511569204880134	0.2915601023017902	-0.29884517	-0.031122189	0.7650836768096101	1.0	-0.16254254	-0.020196686	0.8709021488576034	1.0
LINC02303	No major difference	0.0008945252	0.00068038993	0.00023122183	0.0018148820326678765	0.0012620950778291966	0.0012787723785166241	-0.29890874	-0.421399	0.7650414743852287	1.0	0.8501454	1.3408164	0.39530997389830425	0.7441650279832858
RPL6P25	No major difference	0.00016845016	0.00011232852	0.0	0.0009074410163339383	0.00042069835927639884	0.0	-0.29897043	-0.6341375	0.7649930219972702	1.0	1.0	16.603374	0.31741233689555	0.6477979078329299
ENSG00000267389	No major difference	0.00067017955	0.0006295524	0.0	0.0018148820326678765	0.00042069835927639884	0.0	-0.29905078	-0.53146416	0.7649236336366063	1.0	1.0	18.554344	0.3174123396725408	0.6477979078329299
LINC02515	No major difference	0.001277745	0.0011259007	0.0	0.0027223230490018148	0.0012620950778291966	0.0	-0.2991814	-0.37177113	0.764828119303874	1.0	1.695488	19.599476	0.09011391365558934	0.41368470656107553
FLJ16779	No major difference	0.0019754057	0.001931202	0.0017166308	0.004537205081669691	0.002524190155658393	0.0038363171355498722	-0.29928118	-0.28950912	0.7647498662389324	1.0	-0.037571937	-0.043530755	0.9700335865505729	1.0
ENSG00000285595	No major difference	0.0023876892	0.002571389	0.00060886575	0.008166969147005442	0.0033655868742111903	0.0025575447570332483	-0.29938018	-0.23014446	0.764670750387034	1.0	1.4935158	1.6915407	0.13540240982845114	0.5234857537175226
FGF22	No major difference	0.0018437639	0.0016707287	0.00063088676	0.0027223230490018148	0.0012620950778291966	0.0025575447570332483	-0.2994355	-0.37958717	0.7646350155235928	1.0	0.64985555	0.8853811	0.5158333996322817	0.8705012612292633
ATAD2	No major difference	1.2204412	1.247571	1.2422576	0.7667876588021652	0.705931846865784	0.7442455242966722	-0.29948446	-0.016829362	0.7645978175418678	1.0	0.60746485	0.040995862	0.5436468748244246	0.8970942523478395
FAM95B1-1	No major difference	0.0010896731	0.0008540737	0.002807125	0.0018148820326678765	0.0008413967185527977	0.0025575447570332483	-0.29973713	-0.482993	0.7644076783003356	1.0	-0.75148064	-1.5407876	0.4525546650504353	0.8064441993056974
GNB1L	No major difference	0.06379386	0.06846301	0.06157664	0.12885662431941952	0.09087084560370191	0.1240409207161123	-0.2997706	-0.052377757	0.7643773078983034	1.0	-0.051511005	-0.0100587215	0.9589248796275959	1.0
MYO1B-AS1	No major difference	0.006394139	0.0068241092	0.0039621005	0.016333938294010884	0.011358855700462774	0.010230179028132993	-0.29981086	-0.1539332	0.7643454262362981	1.0	0.8339692	0.5041505	0.4043895719389633	0.7542595800024372
CD28	No major difference	0.004958633	0.0039134244	0.0065529943	0.007259528130671504	0.006310475389145984	0.011508951406649617	-0.2999762	-0.23838224	0.764228686363743	1.0	-0.9671467	-0.77289164	0.33368055472239233	0.669698058336487
ENSG00000287907	No major difference	0.018175988	0.016961798	0.009411127	0.036297640653357534	0.02355910811947832	0.023017902813299237	-0.30007476	-0.110492066	0.7641492421215745	1.0	1.6799711	0.67997617	0.0931131444915002	0.42076204094765934
ENSG00000260679	No major difference	0.00071685016	0.00060661027	0.00047831394	0.0027223230490018148	0.0016827934371055953	0.0012787723785166241	-0.300247	-0.36639753	0.7640148925618983	1.0	0.16896018	0.27123037	0.8658490509225796	1.0
ENSG00000253573	No major difference	0.0069152704	0.006799811	0.011787965	0.016333938294010884	0.011779554059739173	0.025575447570332487	-0.30053324	-0.14910233	0.7637970768638966	1.0	-1.6365368	-0.88069254	0.10200272902334571	0.4435115087481151
ENSG00000236469	No major difference	0.0049420963	0.0045555877	0.00415454	0.00907441016333938	0.0075725704669751814	0.006393861892583121	-0.30053505	-0.19295633	0.7637979479489193	1.0	0.13509285	0.10561119	0.8925580141385323	1.0
GCSHP2	No major difference	0.00029877064	0.00019137117	0.00020909494	0.0009074410163339383	0.0008413967185527977	0.0012787723785166241	-0.3005643	-0.5829297	0.7637855976742964	1.0	-0.09278611	-0.16755284	0.9260863194043737	1.0
ANKRD34C	No major difference	0.00092760264	0.0008417926	0.0019296897	0.003629764065335753	0.0016827934371055953	0.0038363171355498722	-0.30065668	-0.3320957	0.7637000100722651	1.0	-0.891086	-1.2402217	0.37309070181528614	0.7182207329956088
CHRM4	No major difference	0.001409949	0.0013377179	0.0026477624	0.003629764065335753	0.0016827934371055953	0.007672634271099745	-0.30071652	-0.3212388	0.7636548089561301	1.0	-1.2116346	-1.2486008	0.22588131752494867	0.6477979078329299
RPS3AP34	No major difference	0.0145573	0.013043073	0.012513775	0.02177858439201452	0.021034917963819934	0.024296675191815862	-0.30091345	-0.122354165	0.763511490723784	1.0	0.03639619	0.016056083	0.9709716453152762	1.0
LINC02530	No major difference	0.0006585203	0.00047523118	0.0	0.0009074410163339383	0.00042069835927639884	0.0	-0.30095202	-0.63877535	0.7634818011223011	1.0	1.0	18.279015	0.3174123343113222	0.6477979078329299
OR5H15	No major difference	0.00038228164	0.0002639055	0.0	0.0009074410163339383	0.00042069835927639884	0.0	-0.30113366	-0.6391461	0.7633433294492429	1.0	1.0	17.64435	0.3174123376667293	0.6477979078329299
ENSG00000273565	No major difference	0.00097434135	0.0006707376	0.0009483637	0.0018148820326678765	0.0016827934371055953	0.0025575447570332483	-0.30125454	-0.43911085	0.7632575158711742	1.0	-0.37791002	-0.53318113	0.7055639458051801	1.0
ENSG00000288942	No major difference	0.0051147654	0.004961982	0.0027201856	0.009981851179673318	0.005469078670593186	0.007672634271099745	-0.3013954	-0.20878853	0.7631397397211335	1.0	0.70656174	0.52895045	0.47990765213279796	0.8354380082777934
MMD2	No major difference	0.011025239	0.01033706	0.014927785	0.02177858439201452	0.015145140933950366	0.025575447570332487	-0.30140442	-0.13484956	0.7631348895013723	1.0	-0.88224304	-0.46759504	0.37782981782219305	0.7236883043418981
ENSG00000236299	No major difference	0.0002991153	0.00020340792	0.0	0.0009074410163339383	0.00042069835927639884	0.0	-0.30144513	-0.6398453	0.7631058872276246	1.0	1.0	17.340303	0.31741233562564003	0.6477979078329299
ENSG00000286474	No major difference	0.0069829663	0.0054753046	0.0056106085	0.013611615245009069	0.011358855700462774	0.01278772378516624	-0.3016172	-0.18035387	0.7629789101982809	1.0	-0.14376837	-0.08363715	0.8857044073914857	1.0
ENSG00000254249	No major difference	0.0013632918	0.000725253	0.00035295953	0.0009074410163339383	0.0012620950778291966	0.0012787723785166241	-0.30166712	-0.5687703	0.7629482896949781	1.0	0.54193544	0.8486496	0.5879103457274855	0.9366941932353047
PDE4B	Fetal-like persistence/reversion	0.07665126	0.079043165	0.11879463	0.1388384754990929	0.10601598653765222	0.18286445012787675	-0.3017388	-0.052386742	0.7628783293236399	1.0	-3.2773247	-0.63549453	0.0010786904491490738	0.013417641760577675
ENSG00000290510	No major difference	0.0019866594	0.0019557585	0.0019698506	0.004537205081669691	0.002103491796381994	0.0025575447570332483	-0.30174527	-0.29361412	0.7628704540311821	1.0	-0.11430981	-0.14383684	0.9090084154644874	1.0
CETP	No major difference	0.0046295817	0.0047144867	0.00093580125	0.00907441016333938	0.0050483803113167865	0.0012787723785166241	-0.3017688	-0.21790914	0.7628540310567007	1.0	1.8850712	2.0982714	0.05951542888138727	0.31557952478939433
STAM-DT	No major difference	0.0009005215	0.0007446053	0.0012103189	0.003629764065335753	0.002524190155658393	0.0025575447570332483	-0.3018878	-0.30992138	0.7627674648340965	1.0	-0.45986074	-0.62827325	0.6457122046195088	0.9870018814325887
PCDH9-AS4	No major difference	0.0012864664	0.0012578032	0.0	0.004537205081669691	0.0016827934371055953	0.0	-0.30202532	-0.30427817	0.7626548545620511	1.0	1.8901074	19.79599	0.05886520991853823	0.3134344649338699
OCEL1	No major difference	0.0049622045	0.0050603286	0.010613064	0.015426497277676945	0.00799326882625158	0.026854219948849112	-0.3020468	-0.16155376	0.7626404310913633	1.0	-2.203379	-1.222403	0.027768917989602303	0.1864200121667567
RAD51D	No major difference	0.19387019	0.2126813	0.21552469	0.31306715063520996	0.24190155658393245	0.31202046035805653	-0.30209115	-0.03207346	0.7626078694612253	1.0	-1.0370609	-0.12740429	0.2998844890981542	0.6477979078329299
MC2R	No major difference	0.002013795	0.001982549	0.0013418753	0.007259528130671504	0.004627681952040387	0.005115089514066497	-0.3021582	-0.23241362	0.7625549251938101	1.0	0.37428162	0.33887544	0.7082315698278357	1.0
OR2V1	No major difference	0.0007437876	0.0006872738	0.0011207471	0.0018148820326678765	0.0008413967185527977	0.0012787723785166241	-0.30228853	-0.4880392	0.7624555253392347	1.0	-0.40581313	-0.8633161	0.6849545700974475	1.0
ENSG00000289963	No major difference	0.0003958552	0.0003099128	0.0007465993	0.0018148820326678765	0.0008413967185527977	0.0038363171355498722	-0.30232757	-0.45976084	0.7624291066794511	1.0	-0.92158395	-1.3829697	0.3569387754180994	0.6995182603979047
ENSG00000291225	No major difference	0.006811488	0.0071413745	0.003892526	0.018148820326678763	0.009676062263357177	0.010230179028132993	-0.30241492	-0.1574885	0.7623603006191644	1.0	0.96249384	0.5875727	0.3359030259065702	0.6724412380004174
ENSG00000286036	No major difference	0.00090970634	0.00076780753	0.0010723035	0.0027223230490018148	0.0016827934371055953	0.0025575447570332483	-0.30251846	-0.36822006	0.7622843310474294	1.0	-0.37989148	-0.5516038	0.7040912788752753	1.0
ENSG00000287784	Fetal-like persistence/reversion	0.0036826986	0.0033024745	0.0	0.0063520871143375665	0.003786285233487589	0.0	-0.30255458	-0.24398589	0.7622582304815639	1.0	2.8878093	21.145922	0.003914426506582972	0.039604050919718706
GCGR	No major difference	0.000637869	0.00047860673	0.0015694604	0.0018148820326678765	0.0012620950778291966	0.0038363171355498722	-0.30255476	-0.43255147	0.762261623727897	1.0	-1.060473	-1.677755	0.2892054625697466	0.6477979078329299
SLC17A3	No major difference	0.0052798567	0.0052219853	0.004043083	0.011796733212341193	0.007151872107698782	0.007672634271099745	-0.30267075	-0.1985476	0.7621676258576535	1.0	0.16796467	0.12410026	0.8666309536992458	1.0
CYP4F35P-1	No major difference	0.0022678075	0.0019196543	0.0005204078	0.0027223230490018148	0.0016827934371055953	0.0012787723785166241	-0.3028441	-0.39820346	0.7620389638520572	1.0	0.8935648	1.3886734	0.3716241224084922	0.7163863317650524
OR5M14P	No major difference	0.00020740325	0.0001383535	0.0	0.0009074410163339383	0.00042069835927639884	0.0	-0.30284736	-0.6430485	0.7620372052593152	1.0	1.0	16.868143	0.31741234670423235	0.6477979078329299
GEMIN2	No major difference	0.04806322	0.048548386	0.03059487	0.09709618874773152	0.07151872107698763	0.06649616368286447	-0.3029877	-0.06406285	0.7619268241345376	1.0	2.126616	0.5104707	0.033583142612370574	0.21358650632587464
APRT	No major difference	0.015802136	0.01616505	0.013293211	0.03266787658802179	0.02145561632309633	0.03708439897698211	-0.3032	-0.113730915	0.7617642013075838	1.0	-0.02313093	-0.008675665	0.9815483296575469	1.0
OR1M1	No major difference	0.00073966896	0.0005930508	0.00117377	0.0027223230490018148	0.0016827934371055953	0.0038363171355498722	-0.3033066	-0.36308974	0.7616862861618496	1.0	-0.773592	-1.0149897	0.43934055755365675	0.7920987458898499
ENSG00000261748	No major difference	0.00017046748	0.00011283315	0.0	0.0009074410163339383	0.00042069835927639884	0.0	-0.30333707	-0.6441662	0.7616640910200161	1.0	1.0	16.609133	0.31741233579883327	0.6477979078329299
ADGRB1	No major difference	0.020909503	0.022602972	0.011776572	0.033575317604355726	0.021034917963819934	0.024296675191815862	-0.30349943	-0.115439124	0.7615355942395704	1.0	1.3501165	0.57662684	0.17711771158791478	0.585479114777917
NPIPA1	No major difference	0.067109734	0.0644265	0.06627772	0.1243194192377498	0.09549852755574229	0.11892583120204582	-0.3036578	-0.0564489	0.7614179884721047	1.0	-0.46342683	-0.09426677	0.6431322062306783	0.9848385009937449
WTAP	No major difference	0.2898077	0.3024893	0.33539507	0.4346642468239583	0.34455195624737056	0.44884910485933766	-0.3037511	-0.026285395	0.7613441278820473	1.0	-2.2347481	-0.21861017	0.025595595253127015	0.17533468809069902
ENSG00000236986	No major difference	0.021918198	0.021712886	0.021311957	0.04900181488203264	0.03660075725704664	0.05115089514066499	-0.30390316	-0.08811623	0.76122943118987	1.0	-0.38954055	-0.11984205	0.6969314137220382	1.0
MTF2	No major difference	0.49266332	0.5136824	0.4600987	0.5834845735027199	0.48085822465291883	0.5383631713555012	-0.30414054	-0.02145386	0.7610475052404125	1.0	1.1222823	0.0908589	0.2619242480299679	0.6477979078329299
ENSG00000268931	No major difference	0.0019083347	0.000993292	0.00039031586	0.0018148820326678765	0.002524190155658393	0.0012787723785166241	-0.30419424	-0.47445026	0.761024976929998	1.0	0.96097124	1.2609305	0.3366604939189315	0.6733486418951916
GNG7	No major difference	0.054739248	0.056784414	0.07491277	0.11070780399274066	0.07993268826251558	0.13554987212276187	-0.30442107	-0.05824429	0.7608339074610436	1.0	-2.183426	-0.4661684	0.02918916627590049	0.19333134081407077
ENSG00000287596	No major difference	0.0007451239	0.00073281134	0.000892259	0.0027223230490018148	0.0008413967185527977	0.0025575447570332483	-0.30449885	-0.42125475	0.7607686953605528	1.0	-0.36556217	-0.60179055	0.714741573301815	1.0
TUBAP7	No major difference	0.00022411488	0.00014950191	0.0	0.0009074410163339383	0.00042069835927639884	0.0	-0.3045081	-0.64687425	0.760772099642186	1.0	1.0	16.965014	0.3174123430705505	0.6477979078329299
ENSG00000249122	No major difference	0.0013364194	0.0012489273	0.00213931	0.004537205081669691	0.002103491796381994	0.0012787723785166241	-0.30453515	-0.2924877	0.7607442596503066	1.0	-0.23007292	-0.40495083	0.8180825183448796	1.0
ENSG00000257268	Fetal-like persistence/reversion	0.0024882504	0.002184884	0.0	0.0063520871143375665	0.004206983592763988	0.0	-0.30456522	-0.25451386	0.7607268555683174	1.0	2.8076305	20.66722	0.005031488994326603	0.04879649125867059
ENSG00000265261	No major difference	0.0011432834	0.0010935632	0.0011059653	0.005444646098003629	0.002524190155658393	0.0012787723785166241	-0.30457005	-0.28045288	0.7607157758494834	1.0	0.057216775	0.08994093	0.9543819019660587	1.0
ENSG00000283283	No major difference	0.0024596807	0.0020466868	0.0014136983	0.005444646098003629	0.004206983592763988	0.006393861892583121	-0.30473402	-0.25464752	0.7606009091564101	1.0	0.45819792	0.37057036	0.6468568999813898	0.9879983369928295
LRP3	No major difference	0.032267533	0.033056084	0.02830315	0.06533575317604351	0.048801009676062164	0.054987212276214864	-0.3051021	-0.07814337	0.7603155378103189	1.0	0.41969505	0.124723114	0.6747674442487059	1.0
ENSG00000286694	No major difference	0.001085242	0.000857085	0.0	0.0027223230490018148	0.002103491796381994	0.0	-0.30515093	-0.35123482	0.7602835965819486	1.0	2.1143363	19.42792	0.034590456768355225	0.2182542191896039
ENSG00000286367	No major difference	0.0004276852	0.00027189293	0.0	0.0009074410163339383	0.0008413967185527977	0.0	-0.3051842	-0.60200965	0.7602639008048941	1.0	1.3192999	17.816935	0.1871959619425073	0.599938726862535
SEC1P	No major difference	0.024861507	0.02111096	0.02286106	0.042649727767695086	0.030290281867900677	0.04731457800511511	-0.3052776	-0.105278485	0.7601861609155669	1.0	-0.59927976	-0.20952863	0.5490850245040819	0.9019240571828442
ABHD14A-ACY1	No major difference	0.0019482061	0.001974283	0.0025641806	0.004537205081669691	0.002524190155658393	0.005115089514066497	-0.30533758	-0.31802717	0.7601337495843441	1.0	-0.491853	-0.6052546	0.6229062783541537	0.9666013380707728
ENSG00000289978	No major difference	0.0010130391	0.001040469	0.0	0.0018148820326678765	0.0008413967185527977	0.0	-0.30558378	-0.49655864	0.7599448506583978	1.0	1.1212105	19.11726	0.26231160021534056	0.6477979078329299
ENSG00000244345	No major difference	0.0061649857	0.0064644916	0.0057840976	0.014519056261343007	0.00799326882625158	0.011508951406649617	-0.30562985	-0.1779373	0.7599116443336625	1.0	-0.087820254	-0.059568267	0.9300307324843037	1.0
RPL23AP82	No major difference	0.00013043567	8.529975e-05	0.0	0.0009074410163339383	0.00042069835927639884	0.0	-0.30587798	-0.65000767	0.7597290411168748	1.0	1.0	16.245108	0.3174123258558118	0.6477979078329299
ESCO1	No major difference	0.3384877	0.35742456	0.3577433	0.46733212341198027	0.3824148085822451	0.4667519181585707	-0.3060667	-0.025150264	0.7595804563342963	1.0	-1.0990578	-0.101397604	0.27192631719654015	0.6477979078329299
ENSG00000286223	No major difference	0.0032996456	0.0033253876	0.009140983	0.010889292196007256	0.005889777029869585	0.01278772378516624	-0.30607587	-0.18795416	0.7595706380860217	1.0	-1.5208106	-1.3196548	0.12864210520219765	0.5076499312353255
ENSG00000257958	No major difference	0.00067744753	0.00048411783	0.0	0.0009074410163339383	0.00042069835927639884	0.0	-0.30647385	-0.6514876	0.7592754674464324	1.0	1.0	18.297733	0.3174123347409496	0.6477979078329299
LINC00840	No major difference	0.006712362	0.0073642926	0.00679138	0.018148820326678763	0.009676062263357177	0.014066496163682864	-0.30648148	-0.15151252	0.7592611086687979	1.0	-0.09448433	-0.058084626	0.9247367489333973	1.0
IL21-AS1	No major difference	0.0040667197	0.003436279	0.0053656613	0.00907441016333938	0.005469078670593186	0.011508951406649617	-0.3067197	-0.22217849	0.7590882695029851	1.0	-0.9450557	-0.70354706	0.3448242760940953	0.6843162473121047
ZNF71	No major difference	0.018893035	0.019336218	0.022529004	0.04900181488203264	0.03323517038283546	0.04731457800511511	-0.30674553	-0.08903099	0.7590633546341895	1.0	-0.8694764	-0.2932789	0.3847450594805184	0.7322877709130886
SLC23A2	Fetal-like persistence/reversion	0.21959183	0.23070845	0.16792275	0.33393829401089065	0.26083298275137023	0.2608695652173907	-0.30675253	-0.03162171	0.7590587350889624	1.0	2.913897	0.34780732	0.0036175347730287816	0.03715029700062328
LINC02348	No major difference	0.00074900663	0.000572745	0.0019323353	0.0018148820326678765	0.0016827934371055953	0.0025575447570332483	-0.30683288	-0.4316202	0.7590028424868402	1.0	-0.88693887	-1.6088356	0.3753496555763556	0.7209729289889903
LINC02771	No major difference	0.0004353279	0.00027156592	0.0	0.0009074410163339383	0.0008413967185527977	0.0	-0.3068687	-0.59737974	0.7589831497363209	1.0	1.4078528	17.842737	0.15930548450333187	0.5673675372517591
TRAPPC1	No major difference	0.008324687	0.007910367	0.01033231	0.018148820326678763	0.010096760622633576	0.024296675191815862	-0.30694473	-0.15996514	0.7589136155263885	1.0	-1.1184257	-0.5796369	0.2635824020725409	0.6477979078329299
LINC02378	No major difference	0.004763412	0.00437795	0.005519456	0.00907441016333938	0.006310475389145984	0.014066496163682864	-0.30706707	-0.20610985	0.7588215132652526	1.0	-0.7484527	-0.50483257	0.4543151732536409	0.8081323851081494
KIAA1614	No major difference	0.015412943	0.01540689	0.02407339	0.03176043557168785	0.020614219604543536	0.035805626598465486	-0.30722573	-0.11766795	0.7586993890235446	1.0	-1.2853513	-0.5882193	0.1989324949409785	0.6177871272865669
BIVM-ERCC5	No major difference	0.0021532245	0.0020108004	0.0035898774	0.004537205081669691	0.0029448885149347915	0.007672634271099745	-0.3076207	-0.329929	0.7583989055100401	1.0	-1.0348835	-1.1089385	0.3009348834133744	0.6477979078329299
LMO1	No major difference	0.0026991284	0.0026828202	0.002467768	0.0063520871143375665	0.004206983592763988	0.00895140664961637	-0.3076938	-0.25346515	0.7583410557839759	1.0	-0.30163592	-0.24062732	0.7629612703960135	1.0
ALOXE3	No major difference	0.0026966096	0.0026740814	0.0038139464	0.008166969147005442	0.0050483803113167865	0.007672634271099745	-0.30777487	-0.22353083	0.7582783422566493	1.0	-0.53912145	-0.5177808	0.5899055248364302	0.9383380450264407
IDSP1	No major difference	0.00042265534	0.00028973716	0.0025529377	0.0009074410163339383	0.00042069835927639884	0.0025575447570332483	-0.30785975	-0.6546441	0.7582208418690128	1.0	-0.99235034	-2.823032	0.3213178816288832	0.6525789556911901
LINC02712	No major difference	0.0057444996	0.00578292	0.0021660887	0.012704174228675131	0.008834665544804379	0.006393861892583121	-0.30811092	-0.1749114	0.7580242597635776	1.0	1.6348411	1.1368668	0.1021952918649443	0.4439127930817106
ENSG00000285212	No major difference	0.005142745	0.0050812443	0.0068139103	0.013611615245009069	0.007151872107698782	0.015345268542199487	-0.30827236	-0.18461712	0.7579016096005269	1.0	-0.91077495	-0.59030634	0.36258173350650935	0.7058504742268416
ENSG00000270558	No major difference	0.004582834	0.004109121	0.006462108	0.013611615245009069	0.009676062263357177	0.015345268542199487	-0.30829042	-0.17412645	0.7578918467744417	1.0	-1.1119282	-0.6832454	0.26640280255306187	0.6477979078329299
ENSG00000249955	No major difference	0.0016611436	0.0015244582	0.00035779868	0.003629764065335753	0.0016827934371055953	0.0012787723785166241	-0.3085709	-0.3429405	0.7576747125337373	1.0	1.1430236	1.7267772	0.2531154829948539	0.6477979078329299
ENSG00000268584	No major difference	0.004942831	0.0036955047	0.0028666814	0.005444646098003629	0.0050483803113167865	0.005115089514066497	-0.30858994	-0.27998975	0.7576689149324105	1.0	0.25111404	0.2315773	0.8017580982546619	1.0
ENSG00000224556	No major difference	0.0012317558	0.0008291784	0.003050263	0.0018148820326678765	0.0012620950778291966	0.005115089514066497	-0.30866325	-0.47394186	0.7576148615814021	1.0	-1.3338904	-1.8874103	0.18256710144032023	0.5934892653284473
SLX1B	No major difference	0.0018122395	0.0012591186	0.00084776233	0.0027223230490018148	0.002103491796381994	0.0025575447570332483	-0.30876085	-0.41361696	0.757540326325286	1.0	0.29034886	0.36580047	0.7715793247896993	1.0
ENSG00000280334	No major difference	0.0014575673	0.0015066171	0.0009182773	0.003629764065335753	0.0012620950778291966	0.0025575447570332483	-0.30877942	-0.3579763	0.7575119881998398	1.0	0.20234038	0.2772417	0.8396676208037831	1.0
A4GNT	No major difference	0.00041759445	0.00033076553	0.00029292688	0.0018148820326678765	0.0008413967185527977	0.0012787723785166241	-0.30905056	-0.4825504	0.7573093233354377	1.0	0.01181321	0.021738086	0.9905759020741798	1.0
FIGLA	No major difference	0.001561638	0.0010842187	0.0001913685	0.0018148820326678765	0.002103491796381994	0.0012787723785166241	-0.30908832	-0.41611344	0.7572919353450807	1.0	1.4544688	2.2278774	0.14592025326869026	0.5484736410681289
LINC02702	No major difference	0.0007682154	0.0006565923	0.0002805864	0.003629764065335753	0.0016827934371055953	0.0012787723785166241	-0.30917463	-0.3310944	0.7572150974124757	1.0	0.77819383	1.1141783	0.4365255212269378	0.7887910884122232
ENSG00000285645	No major difference	0.0019985791	0.0017548451	0.004357357	0.0063520871143375665	0.004206983592763988	0.007672634271099745	-0.3092818	-0.23731568	0.7571367897590714	1.0	-1.1704135	-1.1791575	0.2421294383937922	0.6477979078329299
ECT2L	No major difference	0.014927723	0.015248832	0.011974608	0.038112522686025406	0.02355910811947832	0.023017902813299237	-0.30948633	-0.10452255	0.756978105255195	1.0	0.6898095	0.2940099	0.49041766988280533	0.8461914583375252
WFDC21P	No major difference	0.0010675015	0.00097279245	0.0013920969	0.003629764065335753	0.0012620950778291966	0.005115089514066497	-0.30965245	-0.37086	0.7568500868125962	1.0	-0.6759227	-0.7983842	0.49919145696601064	0.854099081414288
ENSG00000225140	No major difference	0.0026317686	0.0017752103	0.0029026065	0.0018148820326678765	0.002103491796381994	0.00895140664961637	-0.30975023	-0.42224056	0.756788151294459	1.0	-1.1141733	-1.0604119	0.26539356566251143	0.6477979078329299
ENSG00000263321	No major difference	0.0027165955	0.0024090298	0.0026796532	0.0063520871143375665	0.003786285233487589	0.00895140664961637	-0.309947	-0.2631716	0.7566305906002523	1.0	-0.4427476	-0.36694998	0.6580090250540667	0.9972299643201747
IQCD	No major difference	0.014383983	0.01436901	0.01233916	0.03266787658802179	0.023979806478754716	0.026854219948849112	-0.310082	-0.10938653	0.7565262364240137	1.0	0.2653436	0.10768168	0.7907799417530902	1.0
CCDC170	No major difference	0.014990801	0.015312029	0.011530424	0.03448275862068966	0.022717711400925523	0.029411764705882363	-0.3103854	-0.107059605	0.7562946583790263	1.0	0.57634085	0.22045879	0.5644562896235248	0.915622144235249
ENSG00000290853	No major difference	0.06655874	0.070998624	0.06837527	0.10163339382940123	0.07362221287336962	0.11381074168797935	-0.3105407	-0.060303252	0.7561768092036898	1.0	-0.17342195	-0.038915023	0.8623441256348551	1.0
ENSG00000261312	No major difference	0.011445174	0.010129828	0.0046550855	0.016333938294010884	0.012620950778291971	0.010230179028132993	-0.31054345	-0.17001837	0.7561793287432177	1.0	1.4382396	0.8549032	0.15050103885860266	0.5594611343392867
ENSG00000289115	No major difference	0.0033979234	0.0033422357	0.005712992	0.007259528130671504	0.004206983592763988	0.00895140664961637	-0.31066027	-0.24378009	0.7560856359157467	1.0	-0.917945	-0.84930855	0.3588440253918679	0.7018066806639832
LRRC52-AS1	No major difference	0.0064799255	0.0069071413	0.0036241636	0.016333938294010884	0.009255363904080778	0.01278772378516624	-0.31071955	-0.17502353	0.7560390219250683	1.0	0.84240764	0.50674915	0.39963551753740456	0.748670764589939
ENSG00000286722	No major difference	0.0022309623	0.0016678503	0.0011546751	0.004537205081669691	0.0050483803113167865	0.0025575447570332483	-0.31081596	-0.27876514	0.7559794494140775	1.0	0.58294505	0.5816249	0.5600203764893559	0.9113712168920817
PTPRN2	No major difference	0.2582029	0.260153	0.23939237	0.3103448275862081	0.24106015986537963	0.3107416879795399	-0.3108769	-0.03630403	0.7559229954965027	1.0	-0.4561629	-0.056315113	0.6483386416837663	0.9891226557868438
TUSC8	No major difference	0.0136435395	0.013222997	0.024233684	0.0281306715063521	0.018931426167437947	0.04603580562659849	-0.3109638	-0.124696836	0.7558571412955863	1.0	-2.4041257	-0.98245096	0.016371775929671428	0.1253967826711449
PACRG-AS1	No major difference	0.0010299175	0.0007809071	0.00031764823	0.0018148820326678765	0.0012620950778291966	0.0012787723785166241	-0.3111162	-0.43703002	0.7557454191316425	1.0	0.6927343	1.0788221	0.4885326899936451	0.8444952783200733
ENSG00000285710	No major difference	0.019162014	0.019962022	0.01805572	0.03901996370235934	0.025241901556583908	0.038363171355498736	-0.31121752	-0.107919775	0.75566224111445	1.0	-0.20129593	-0.07568272	0.8404929440752675	1.0
LINC00106	Fetal-like persistence/reversion	0.20812567	0.2170686	0.26873693	0.33212341197822276	0.25031552376946065	0.3785166240409221	-0.31135306	-0.03339618	0.7555598992391237	1.0	-3.2712994	-0.38752234	0.0010985241569502794	0.013622594702104585
ADAMTSL2	No major difference	0.0147625655	0.014231663	0.005536808	0.02540834845735028	0.01851072780816155	0.01662404092071611	-0.31137386	-0.12972386	0.7555458305032167	1.0	2.3106387	1.0750512	0.020927235430829173	0.1507342864976363
ENSG00000230864	No major difference	0.0068190424	0.007143843	0.005111417	0.019056261343012703	0.010096760622633576	0.01278772378516624	-0.3113966	-0.15229481	0.7555238666409066	1.0	0.5061664	0.30293968	0.6128013418951191	0.9589395805786797
SPEF1	No major difference	0.0003696298	0.00023094342	0.0009227184	0.0009074410163339383	0.0008413967185527977	0.0012787723785166241	-0.31141227	-0.60858905	0.7555276617322261	1.0	-0.69216627	-1.7726098	0.4890217899817414	0.8449311026620842
RERGL	No major difference	0.026216945	0.025333358	0.026594387	0.0480943738656987	0.03828355069415223	0.04987212276214836	-0.31199166	-0.092055045	0.7550766939977072	1.0	-0.43990362	-0.14272219	0.6600764201949714	0.9992119961450814
ENSG00000260441	No major difference	0.00089845643	0.0006527515	0.0	0.0009074410163339383	0.00042069835927639884	0.0	-0.31202888	-0.66436476	0.755051007558149	1.0	1.0	18.5884	0.3174123401081666	0.6477979078329299
SLC6A16	No major difference	0.008502452	0.008846933	0.015256242	0.02631578947368422	0.015145140933950366	0.030690537084398988	-0.3123842	-0.12393625	0.7547733610199119	1.0	-1.6686658	-0.8108314	0.09546368243211478	0.4270848179287169
POLR2G	Fetal-like persistence/reversion	0.021715488	0.020421887	0.03752616	0.03448275862068966	0.02818679007151869	0.06649616368286447	-0.3124882	-0.111491464	0.7547003700479191	1.0	-2.897752	-1.0035827	0.0038313995527785396	0.03893466705802512
ARHGAP40	No major difference	0.005175347	0.0042993957	0.0057958	0.008166969147005442	0.007151872107698782	0.010230179028132993	-0.312547	-0.21823461	0.7546587542766436	1.0	-0.4669195	-0.36440322	0.6406442756715461	0.9826481129060113
YRDCP2	No major difference	0.00067272654	0.0006086052	0.00042448877	0.0018148820326678765	0.00042069835927639884	0.0012787723785166241	-0.31255826	-0.56057036	0.7546404529563004	1.0	0.018757654	0.038283464	0.9850359845466499	1.0
RANP1	No major difference	0.0007942591	0.0005122948	0.0	0.0009074410163339383	0.0008413967185527977	0.0	-0.31266555	-0.633771	0.7545716258455994	1.0	1.1920493	18.488657	0.2333609555806623	0.6477979078329299
LINC01988	No major difference	0.00039817503	0.00026916084	0.0012250206	0.0009074410163339383	0.00042069835927639884	0.0025575447570332483	-0.31280157	-0.66607666	0.7544639820555544	1.0	-0.9282697	-2.185256	0.3535169772597838	0.6952673591868449
NR5A1	No major difference	0.0022195387	0.0018527203	0.00035295953	0.003629764065335753	0.002524190155658393	0.0012787723785166241	-0.31290793	-0.34969893	0.7543825608857428	1.0	1.4088548	2.0206103	0.15897722340909828	0.5673675372517591
HSPA5-DT	No major difference	0.004910982	0.0049643787	0.0048176665	0.010889292196007256	0.006310475389145984	0.00895140664961637	-0.3132605	-0.20255905	0.7541092240449677	1.0	-0.2031885	-0.15147665	0.8390151377018854	1.0
ENSG00000254732	No major difference	0.024936263	0.025777528	0.039916664	0.057168784029038064	0.04122843920908701	0.07928388746803065	-0.3133478	-0.08466769	0.7540437079115649	1.0	-2.4355702	-0.7207328	0.015014560013142143	0.11723249054352992
LINC02058	No major difference	0.0024990954	0.0019402409	0.0	0.005444646098003629	0.0033655868742111903	0.0	-0.31341755	-0.29906306	0.753998252445657	1.0	2.7013974	20.517195	0.0069539241991621505	0.06376241774633748
SPAG7	No major difference	0.07707215	0.08098835	0.094898306	0.137023593466425	0.09676062263357148	0.1649616368286441	-0.31370807	-0.054567363	0.7537703019592944	1.0	-1.973126	-0.36870515	0.04868289074313603	0.27731423715162457
NPFF	No major difference	0.00459003	0.004732526	0.002739018	0.008166969147005442	0.005469078670593186	0.007672634271099745	-0.31398255	-0.22880909	0.7535610861157743	1.0	0.51832163	0.42647186	0.6042860618427441	0.951585534044768
ENSG00000286867	No major difference	0.00031538482	0.00019836459	0.0	0.0009074410163339383	0.0008413967185527977	0.0	-0.31402463	-0.61858964	0.7535424690807762	1.0	1.3500022	17.427849	0.1771438744438966	0.5854861135922951
PPIL1	No major difference	0.042199023	0.047227036	0.049120802	0.09981851179673334	0.06520824568784167	0.09462915601023007	-0.31405315	-0.063717276	0.753505456817869	1.0	-0.76943004	-0.18557842	0.4417661171470464	0.79472206770694
ENSG00000284071	No major difference	0.0013075519	0.0006793007	0.0005979764	0.0009074410163339383	0.0012620950778291966	0.0012787723785166241	-0.3140786	-0.59444314	0.7535064132192087	1.0	0.07824698	0.12879935	0.9376420655754221	1.0
THSD8	No major difference	0.005060552	0.0047699763	0.0024875957	0.009981851179673318	0.005469078670593186	0.007672634271099745	-0.31411675	-0.22168832	0.7534612224694734	1.0	0.8089833	0.6172566	0.4186035575551392	0.7695996695039327
MOGAT1	No major difference	0.0029556977	0.0026962275	0.008622212	0.007259528130671504	0.005889777029869585	0.011508951406649617	-0.31426978	-0.24367675	0.7533457990774055	1.0	-1.6884456	-1.5827146	0.0916633144823018	0.4172103608009009
ENSG00000244932	No major difference	0.005881709	0.005564236	0.006549402	0.013611615245009069	0.00841396718552798	0.010230179028132993	-0.31464374	-0.18527587	0.7530609050830928	1.0	-0.20358866	-0.15581116	0.8387088432063143	1.0
TPRG1-AS1	No major difference	0.0019770341	0.0019878105	0.0017757452	0.003629764065335753	0.0012620950778291966	0.0025575447570332483	-0.31466386	-0.397872	0.7530430434676774	1.0	-0.09228405	-0.14357686	0.9264843005480811	1.0
STK35	No major difference	0.15406036	0.16505468	0.18496844	0.2849364791288577	0.20740429112326672	0.3132992327365732	-0.31469622	-0.036175247	0.753019142757513	1.0	-2.3485174	-0.29695153	0.01898716169315783	0.14007526134425086
PLAC1	No major difference	0.020906474	0.021745171	0.01604448	0.04174228675136115	0.02818679007151869	0.028132992327365738	-0.3151248	-0.102693714	0.7526945731459929	1.0	0.87326723	0.34899306	0.38264746199927824	0.7295785640515584
LINC02089	No major difference	0.0022340147	0.0019959747	0.0010512732	0.004537205081669691	0.0029448885149347915	0.0025575447570332483	-0.315166	-0.2983498	0.7526649504744413	1.0	0.63709134	0.71587354	0.5241304912190794	0.8783050861282442
CSTL1	No major difference	0.0024561542	0.002056425	0.0004958885	0.004537205081669691	0.003786285233487589	0.0012787723785166241	-0.31527144	-0.28081584	0.7525882321831916	1.0	1.6249628	1.9101446	0.10427567514640872	0.4489449941013007
ENSG00000256504	No major difference	0.0011620364	0.0011546017	0.0004952162	0.0027223230490018148	0.0008413967185527977	0.0012787723785166241	-0.3154898	-0.41491595	0.7524132971222048	1.0	0.45813736	0.78749794	0.6468891428552872	0.9879983369928295
ENSG00000286714	No major difference	0.0013227741	0.0010467698	0.0033964736	0.0027223230490018148	0.0012620950778291966	0.0012787723785166241	-0.31565776	-0.45439628	0.7522938869885667	1.0	-0.547768	-1.213627	0.5839862682398498	0.9330368533708729
LINC02393	No major difference	0.0011046147	0.0005764152	0.0	0.0009074410163339383	0.0016827934371055953	0.0	-0.31578496	-0.59225404	0.752212491186172	1.0	1.7970741	18.871067	0.0724508019009609	0.3604995556322667
ENSG00000269188	No major difference	0.00060607184	0.00041978882	0.0	0.0009074410163339383	0.00042069835927639884	0.0	-0.31582534	-0.6731354	0.7521681187681087	1.0	1.0	18.151623	0.3174123377143351	0.6477979078329299
LINC02583	No major difference	0.0009122262	0.0007747271	0.00306181	0.0027223230490018148	0.0016827934371055953	0.005115089514066497	-0.31604657	-0.38795945	0.7519953238235084	1.0	-1.3392628	-1.9631894	0.18082047581192728	0.5914161818180694
ENSG00000290110	No major difference	0.0005700808	0.00052276906	0.0008722034	0.0018148820326678765	0.00042069835927639884	0.0025575447570332483	-0.3161742	-0.5417707	0.7518928257298747	1.0	-0.614299	-1.1189289	0.5391162692886741	0.89268561991907
ENSG00000249328	No major difference	0.014226237	0.014914233	0.007263134	0.03266787658802179	0.022297013041649126	0.015345268542199487	-0.31621468	-0.114003226	0.7518662930904203	1.0	1.9021665	0.8689063	0.0572824825286272	0.3076587994021272
TXN2	No major difference	0.07434781	0.07260161	0.06890933	0.12159709618874798	0.10517458981909943	0.12020460358056244	-0.31643125	-0.056690603	0.7517057890466307	1.0	0.017477626	0.003440728	0.986058036080106	1.0
EMP2P1	No major difference	0.00085061236	0.000715656	0.0	0.0027223230490018148	0.0012620950778291966	0.0	-0.31650046	-0.40920585	0.7516505804195779	1.0	1.5985397	19.058279	0.11005587131004496	0.46316295040777733
GLB1	No major difference	0.2128566	0.22281091	0.23133302	0.3457350272232319	0.26756415649979237	0.35421994884910585	-0.3165761	-0.032117512	0.7515930598946695	1.0	-1.3525896	-0.15354578	0.17640338722221552	0.5846184666707304
PHLDA1-AS1	No major difference	0.0010970226	0.0011429235	0.0	0.004537205081669691	0.0016827934371055953	0.0	-0.31661513	-0.3511578	0.7515568931903495	1.0	1.5887985	19.53833	0.11223893944405669	0.46820386097710065
ESPN	Fetal-like persistence/reversion	0.10866685	0.123278864	0.14801456	0.18693284936479188	0.12620950778291934	0.2416879795396412	-0.31680295	-0.04819563	0.751419500726856	1.0	-3.4994054	-0.5462249	0.00048088554181556216	0.006702393850982898
TUSC2	No major difference	0.008442509	0.008229579	0.017178899	0.016333938294010884	0.011779554059739173	0.03708439897698211	-0.31684044	-0.1651204	0.751393715621174	1.0	-2.5839968	-1.2658321	0.009891449212620647	0.08469566329473521
ENSG00000285619	No major difference	0.004242676	0.004115799	0.0013673515	0.010889292196007256	0.007151872107698782	0.0038363171355498722	-0.3168746	-0.19304715	0.7513664857894525	1.0	1.7442478	1.3836457	0.08122526219360396	0.3892724819821374
LCAL1	No major difference	0.00013275901	8.5170235e-05	0.001116232	0.0009074410163339383	0.00042069835927639884	0.0025575447570332483	-0.31702638	-0.6758328	0.7512568303849576	1.0	-1.2733521	-3.5729454	0.20326172695618427	0.624310285670909
RNU6-45P	No major difference	0.0003756742	0.00023165239	0.00044479046	0.0009074410163339383	0.0008413967185527977	0.0012787723785166241	-0.31720057	-0.6198407	0.7511331997743677	1.0	-0.43389145	-0.8999572	0.6644594845978722	1.0
DOCK9-AS1	No major difference	0.0007872018	0.00069497316	0.00021826709	0.0027223230490018148	0.0012620950778291966	0.0012787723785166241	-0.317281	-0.41365576	0.7510557128728419	1.0	0.7784631	1.3505282	0.43635439970411305	0.7886347918005278
GTF2IP1	No major difference	0.009115198	0.008669912	0.0060845525	0.019963702359346643	0.015145140933950366	0.01278772378516624	-0.31740317	-0.14175394	0.7509675909426756	1.0	0.92857015	0.52812517	0.3532534864074488	0.694947817769651
RASGRP4	No major difference	0.003990675	0.0036573547	0.0021270174	0.00907441016333938	0.0050483803113167865	0.005115089514066497	-0.3176583	-0.23216504	0.7507737832028412	1.0	0.69921285	0.59362435	0.4844980979882897	0.8402453125296913
SLC12A5	No major difference	0.001711883	0.0016502433	0.0011886233	0.004537205081669691	0.0029448885149347915	0.0025575447570332483	-0.31808513	-0.30704147	0.7504464206347979	1.0	0.23968716	0.30263966	0.8106013058672397	1.0
TRGV5	No major difference	0.00019322673	0.00012501249	0.00032288156	0.0009074410163339383	0.00042069835927639884	0.0012787723785166241	-0.31817168	-0.6785158	0.7503881262606907	1.0	-0.5793577	-1.3953483	0.5624762816870423	0.9138545652145004
LINC01391	No major difference	0.00037385913	0.00030579563	0.0005236042	0.0018148820326678765	0.00042069835927639884	0.0012787723785166241	-0.3182237	-0.554001	0.7503386848910127	1.0	-0.4219622	-0.9333916	0.6731259058997074	1.0
ENSG00000253886	No major difference	0.002195832	0.0014699055	0.00047742104	0.0027223230490018148	0.0016827934371055953	0.0012787723785166241	-0.3182907	-0.44935554	0.7503021754035454	1.0	0.881042	1.3087282	0.3783664118991277	0.7243906690489496
NLRP13	No major difference	0.0041383933	0.003356974	0.004059133	0.007259528130671504	0.005889777029869585	0.007672634271099745	-0.31832042	-0.24747357	0.7502767520725591	1.0	-0.33059654	-0.28004774	0.7410052465042886	1.0
GUSBP14	No major difference	0.0014094318	0.0012095171	0.0011216684	0.0027223230490018148	0.0016827934371055953	0.0025575447570332483	-0.31833228	-0.3846086	0.7502625032024708	1.0	-0.06322263	-0.086079426	0.9495970664081582	1.0
GLB1L2	No major difference	0.08342784	0.08866688	0.08742533	0.1433756805807626	0.10685738325620502	0.1176470588235292	-0.31846285	-0.053694017	0.7501617753183212	1.0	0.06280332	0.012939643	0.9499323319886402	1.0
LINC01805	No major difference	0.0011202801	0.00091782666	0.0	0.0027223230490018148	0.0016827934371055953	0.0	-0.31873158	-0.3965904	0.7499608080508413	1.0	1.7776195	19.406065	0.07559424512783619	0.37139847005172555
ENSG00000287960	No major difference	0.0017924861	0.0013593533	0.0021701436	0.0027223230490018148	0.0012620950778291966	0.0038363171355498722	-0.3187491	-0.47210413	0.7499507254371327	1.0	-0.6582754	-0.9335659	0.5104845245702339	0.8657250202223291
CTXND2	No major difference	0.005218039	0.0042925775	0.0033384198	0.010889292196007256	0.006310475389145984	0.006393861892583121	-0.31890762	-0.22944967	0.7498297341690482	1.0	0.3073634	0.23888133	0.7586057466834986	1.0
WFIKKN2	No major difference	0.00023194864	0.00015082848	0.0008129513	0.0009074410163339383	0.00042069835927639884	0.0012787723785166241	-0.31893274	-0.68029886	0.7498110600818537	1.0	-0.77898383	-2.2877753	0.4362067045765812	0.7885504136491935
IL16	No major difference	0.017989906	0.018339245	0.011678356	0.040834845735027214	0.025662599915860305	0.03452685421994886	-0.3189767	-0.10796296	0.7497719666670246	1.0	1.0615938	0.38338116	0.28854017498449663	0.6477979078329299
ENSG00000213065	No major difference	0.0003756742	0.00024985796	0.0	0.0009074410163339383	0.00042069835927639884	0.0	-0.3190871	-0.68068945	0.74969403237094	1.0	1.0	17.58157	0.31741233653522744	0.6477979078329299
SLC8A2	No major difference	0.006229608	0.006417387	0.0069643767	0.018148820326678763	0.010938157341186375	0.015345268542199487	-0.31938225	-0.15283008	0.7494624088102648	1.0	-0.16472228	-0.10512363	0.8691880506310448	1.0
ENSG00000219445	No major difference	0.005178061	0.004923892	0.004562414	0.008166969147005442	0.004206983592763988	0.010230179028132993	-0.3194943	-0.25813127	0.7493808680031622	1.0	-0.2975323	-0.24276735	0.7660972000286622	1.0
KLC3	No major difference	0.0030063456	0.002804093	0.0021084575	0.007259528130671504	0.004627681952040387	0.00895140664961637	-0.3195415	-0.25002563	0.7493448708410517	1.0	0.12990719	0.09776923	0.8966513242803429	1.0
SPTSSB	No major difference	0.0019112262	0.0015845458	0.00072342524	0.0027223230490018148	0.0029448885149347915	0.0025575447570332483	-0.319706	-0.3591213	0.7492242724794145	1.0	0.69873357	0.83574265	0.48477937947046	0.840476112450861
ENSG00000225258	No major difference	0.008285629	0.007949414	0.012476619	0.020871143375680582	0.01304164913756837	0.01918158567774936	-0.31979433	-0.14888851	0.7491534661309942	1.0	-0.9129847	-0.54358476	0.36145163604105335	0.7047339597709671
OR5B12	No major difference	0.00019330905	0.00012463289	0.0	0.0009074410163339383	0.00042069835927639884	0.0	-0.32006836	-0.68293864	0.7489502284404514	1.0	1.0	16.736198	0.3174123266311662	0.6477979078329299
LINC01085	No major difference	0.0014410795	0.0013693322	0.0048596747	0.004537205081669691	0.002103491796381994	0.005115089514066497	-0.32008317	-0.3327363	0.7489307601265057	1.0	-1.2730485	-1.7653366	0.20332393427250997	0.6244203306837915
KCNMB2-AS1	No major difference	0.038214266	0.038313154	0.03551558	0.08711433756805814	0.05637358014303732	0.06777493606138109	-0.32010376	-0.0748631	0.7489180077868041	1.0	-0.0014741491	-0.0003959149	0.998823999980182	1.0
ZNF385C	No major difference	0.031421445	0.031234978	0.034799367	0.05989110707803987	0.043752629364745395	0.06393861892583123	-0.320132	-0.0846811	0.748897810644838	1.0	-0.78911346	-0.23330413	0.4301860255327885	0.7818460796906136
ENSG00000289624	No major difference	0.00030411407	0.00022875465	0.002987301	0.0018148820326678765	0.0008413967185527977	0.0025575447570332483	-0.32038587	-0.4737015	0.7487055860940655	1.0	-0.9749607	-3.0399992	0.32987615929600345	0.6646480979657738
FATE1	No major difference	0.001303418	0.0011792207	0.00048051568	0.0018148820326678765	0.0008413967185527977	0.0012787723785166241	-0.32052803	-0.48272708	0.7485964280475381	1.0	0.44326836	0.78503036	0.6576047045185416	0.9968544391820028
SYAP1	No major difference	0.23682563	0.24413829	0.20820336	0.3711433756805823	0.29659234328986284	0.3337595907928395	-0.32062116	-0.0309797	0.7485264739377511	1.0	1.4278971	0.15740365	0.1535277118522256	0.566790093442261
PIKFYVE	No major difference	0.35289648	0.3665259	0.3927382	0.4827586206896573	0.3950357593605366	0.5102301790281362	-0.32064983	-0.02568704	0.7485042757818297	1.0	-2.117136	-0.18784562	0.03442406068696833	0.21750773644204827
MEAF6P1	No major difference	0.0002855159	0.00018664524	0.0	0.0009074410163339383	0.00042069835927639884	0.0	-0.32071364	-0.68446636	0.748461241581583	1.0	1.0	17.2371	0.3174123407143509	0.6477979078329299
ENSG00000287525	No major difference	0.00021403174	0.00013825118	0.0	0.0009074410163339383	0.00042069835927639884	0.0	-0.3209245	-0.6849425	0.7483014731685631	1.0	1.0	16.867214	0.31741234401043794	0.6477979078329299
LZIC	No major difference	0.07343705	0.07747591	0.08884217	0.1388384754990929	0.10138830458561185	0.16112531969309424	-0.32093993	-0.05470379	0.7482839750936852	1.0	-1.8625232	-0.342972	0.062742642558748	0.3265057926187123
TET3	No major difference	0.6848567	0.72282195	0.7334296	0.6651542649727697	0.5565839293226679	0.6713554987212266	-0.3209725	-0.02058294	0.7482590673764833	1.0	-2.003463	-0.14108159	0.04530957811607199	0.2637084796533545
RPLP1	No major difference	0.06340146	0.059301715	0.049830128	0.11252268602540855	0.08371897349600316	0.09335038363171345	-0.32097453	-0.06547568	0.7482607479197826	1.0	0.68918043	0.15404305	0.4908140324792526	0.8465731010550748
ENSG00000289768	No major difference	0.002437657	0.002343826	0.010001598	0.0063520871143375665	0.0033655868742111903	0.006393861892583121	-0.32108682	-0.26614043	0.7481714757207725	1.0	-1.4489886	-1.7782147	0.1476991279808526	0.5526432681069197
ENSG00000274565	No major difference	0.00016365031	0.00010478819	0.0	0.0009074410163339383	0.00042069835927639884	0.0	-0.3210943	-0.68532646	0.7481728114400401	1.0	1.0	16.513794	0.3174123291377663	0.6477979078329299
SNORA63E	No major difference	0.0012736014	0.00071590464	0.0	0.0009074410163339383	0.0008413967185527977	0.0	-0.32110322	-0.63004977	0.7481744292716273	1.0	1.3979106	18.972504	0.16227041848565898	0.5675639978882349
ENSG00000239922	No major difference	0.005018511	0.0043415884	0.007173378	0.00907441016333938	0.005889777029869585	0.014066496163682864	-0.3212679	-0.23758456	0.7480394496831122	1.0	-1.2393769	-0.8902264	0.21544901402242808	0.6431641074519833
ENSG00000268056	No major difference	0.00719574	0.0072738244	0.00815477	0.020871143375680582	0.01304164913756837	0.01278772378516624	-0.3212966	-0.14675263	0.7480124633343523	1.0	-0.10811281	-0.06934507	0.9139239174843283	1.0
PGM5P2	No major difference	0.0037907548	0.003913905	0.0053747543	0.011796733212341193	0.004627681952040387	0.01278772378516624	-0.32154298	-0.21688452	0.7478239856496431	1.0	-0.8930832	-0.67264885	0.37197372171824683	0.7168982720335428
ENSG00000291297	No major difference	0.0015231911	0.00077198085	0.0012184588	0.0009074410163339383	0.0012620950778291966	0.0012787723785166241	-0.32162508	-0.613958	0.747782605234926	1.0	-0.29269102	-0.5508975	0.7698151775745175	1.0
ACSL6	No major difference	0.025178004	0.026768016	0.023631193	0.054446460980036256	0.03155237694572987	0.033248081841432235	-0.32178402	-0.0930992	0.7476431744500747	1.0	0.75149024	0.30078596	0.45248431331115246	0.8064073591812078
FNTB	No major difference	0.2637759	0.26983708	0.28825444	0.37840290381125385	0.31131678586453626	0.40153452685422175	-0.32183442	-0.030191246	0.7476074379311436	1.0	-1.578912	-0.1648128	0.1145863330913238	0.4740508823492713
ENSG00000260633	No major difference	0.00015641491	9.979799e-05	0.0018694976	0.0009074410163339383	0.00042069835927639884	0.0038363171355498722	-0.32239696	-0.68836915	0.7471860845379339	1.0	-1.4440196	-4.017793	0.14912728218258914	0.5558940896913446
NAT14	No major difference	0.0018423321	0.0016886991	0.0040815105	0.0063520871143375665	0.003786285233487589	0.005115089514066497	-0.32245573	-0.25514382	0.7471350493864144	1.0	-0.81140053	-1.0122652	0.4173422269941819	0.7680926594921643
LINC01881	No major difference	0.06830383	0.070381545	0.068478025	0.14156079854809472	0.10433319310054663	0.13299232736572864	-0.32261786	-0.054772053	0.7470132143356155	1.0	-0.34736478	-0.066346586	0.7283675847921224	1.0
ENSG00000260112	No major difference	0.00018973206	0.00012167705	0.0	0.0009074410163339383	0.00042069835927639884	0.0	-0.32264364	-0.6889548	0.746999289812091	1.0	1.0	16.705658	0.3174123327522037	0.6477979078329299
ENSG00000285382	Fetal-like persistence/reversion	0.027000574	0.027412847	0.045053054	0.06352087114337562	0.04122843920908701	0.08823529411764698	-0.3227658	-0.08561142	0.7469011147976993	1.0	-2.8728738	-0.8131719	0.004140880408711791	0.04141560775178616
ENSG00000286823	No major difference	0.004639006	0.004551167	0.009900303	0.011796733212341193	0.00799326882625158	0.01662404092071611	-0.3228541	-0.19227766	0.7468337844456012	1.0	-1.5319023	-1.1079044	0.12585641265846761	0.5007316653302333
ENSG00000257472	No major difference	0.0009773194	0.00069709757	0.0	0.0009074410163339383	0.00042069835927639884	0.0	-0.32314894	-0.6902755	0.7466166675800654	1.0	1.0	18.64945	0.31741233676031194	0.6477979078329299
ENSG00000288782	No major difference	0.0013844605	0.0012339607	0.0	0.0027223230490018148	0.0012620950778291966	0.0	-0.32333726	-0.4293598	0.7464683293210432	1.0	1.5428398	19.608912	0.12300283158483534	0.49385702799227565
ENSG00000228877	No major difference	0.0005114472	0.00040150885	0.00044310445	0.0018148820326678765	0.0008413967185527977	0.0025575447570332483	-0.32340935	-0.49485508	0.7464139511708935	1.0	-0.23372436	-0.3550457	0.8152238579647532	1.0
SLC48A1	No major difference	0.01803945	0.019555846	0.02682837	0.04718693284936477	0.027766091712242293	0.052429667519181614	-0.32356977	-0.09765227	0.7462894800947673	1.0	-1.6395551	-0.5735654	0.10134738661920782	0.44160836019883526
C1orf216	No major difference	0.015075851	0.0144909965	0.008831141	0.02631578947368422	0.02019352124526714	0.01918158567774936	-0.32357085	-0.12578285	0.746293699224976	1.0	1.2411002	0.5357272	0.2147170230302896	0.6420358536706584
RBP7	No major difference	0.006311753	0.0055420836	0.005124433	0.014519056261343007	0.009255363904080778	0.01278772378516624	-0.32375267	-0.18814518	0.7461576571280191	1.0	0.0023797126	0.0014739594	0.9981015769261643	1.0
ENSG00000251200	No major difference	0.001534194	0.0014066305	0.00069564657	0.005444646098003629	0.002524190155658393	0.0012787723785166241	-0.3237936	-0.31008258	0.746121371776216	1.0	0.6693627	0.91899836	0.5033396241284331	0.8583406175650956
ENSG00000267098	No major difference	0.017972024	0.018464064	0.016157646	0.040834845735027214	0.023979806478754716	0.028132992327365738	-0.32384193	-0.1081772	0.7460855648226794	1.0	0.34050694	0.14117497	0.7335233507448007	1.0
MANEAL	Fetal-like persistence/reversion	0.005781413	0.005673302	0.0008951967	0.014519056261343007	0.008834665544804379	0.0025575447570332483	-0.32389224	-0.17424856	0.7460477616620877	1.0	2.954562	2.4488544	0.0031542936282671404	0.03313369092091312
ITPR2-AS1	No major difference	0.006709733	0.006111827	0.006447414	0.014519056261343007	0.010096760622633576	0.02173913043478261	-0.32391566	-0.17623995	0.7460334801041808	1.0	-0.54612935	-0.27885756	0.5850518639973084	0.9342489399574017
ENSG00000227914	No major difference	0.00432781	0.0031072446	0.0036073811	0.005444646098003629	0.005469078670593186	0.010230179028132993	-0.32395467	-0.29590154	0.7460111557796755	1.0	-0.5732754	-0.43138877	0.5665451925509037	0.9176351289444524
ENSG00000233739	No major difference	0.008843788	0.008621844	0.0066514406	0.0235934664246824	0.015565839293226766	0.017902813299232736	-0.32413566	-0.13896915	0.7458645487224971	1.0	0.48352918	0.23447075	0.6287816002342795	0.9718295787802763
MPPE1	Fetal-like persistence/reversion	0.10582664	0.10802151	0.17440714	0.20145190562613496	0.1577618847286502	0.29028132992327355	-0.32417274	-0.04494268	0.7458366989160874	1.0	-5.3995185	-0.7825843	8.062377892658715e-08	2.5200364481174205e-06
ENSG00000224018	No major difference	0.0021371115	0.002125374	0.0022326955	0.009981851179673318	0.004206983592763988	0.005115089514066497	-0.32418254	-0.21381667	0.7458230046102174	1.0	-0.17133547	-0.15321383	0.8639844970517914	1.0
RUFY1	No major difference	0.36467704	0.38025	0.37921903	0.47731397459165364	0.38283550694152146	0.48465473145780374	-0.32426798	-0.027125662	0.7457639113614037	1.0	-0.9433616	-0.08792327	0.34565371175516213	0.6852491557001043
MIX23	No major difference	0.104351126	0.10914841	0.117113866	0.2023593466424689	0.15692048801009736	0.20460358056265926	-0.32432184	-0.04426431	0.745722943666195	1.0	-1.1157938	-0.17353725	0.2647062153959483	0.6477979078329299
ENSG00000288537	No major difference	0.00029735104	0.00019328015	0.0013187686	0.0009074410163339383	0.00042069835927639884	0.0025575447570332483	-0.32459265	-0.69354284	0.7455238419403858	1.0	-1.0705646	-2.6863692	0.2846709734603805	0.6477979078329299
ENSG00000256458	No major difference	0.00055426866	0.00049949344	0.0005211466	0.0018148820326678765	0.00042069835927639884	0.0025575447570332483	-0.324615	-0.55422217	0.7454957058956164	1.0	-0.30230492	-0.5211949	0.7624473135410728	1.0
ENSG00000261257	No major difference	0.00037454997	0.00024625647	0.0	0.0009074410163339383	0.00042069835927639884	0.0	-0.3246947	-0.6937981	0.7454466206791925	1.0	1.0	17.564806	0.31741234356260417	0.6477979078329299
ENSG00000234286	No major difference	0.0005043422	0.00036087027	0.0007849827	0.0018148820326678765	0.0012620950778291966	0.0025575447570332483	-0.32471707	-0.47875288	0.7454320100904342	1.0	-0.66332746	-1.0991151	0.5072727249216756	0.8623901957841075
PSME3	No major difference	0.061262894	0.058875304	0.07664958	0.105263157894737	0.08624316365166154	0.14578005115089482	-0.3250101	-0.06418148	0.7452052265165092	1.0	-2.2231932	-0.45404172	0.02637846770262687	0.1792880061412266
ENSG00000248240	No major difference	0.0070126774	0.00644735	0.0050475635	0.014519056261343007	0.010096760622633576	0.015345268542199487	-0.32505882	-0.18805073	0.745168429813918	1.0	0.1276632	0.07070628	0.8984287657819358	1.0
ENSG00000226032	No major difference	0.0034554373	0.0033213927	0.00093554135	0.007259528130671504	0.004206983592763988	0.0038363171355498722	-0.3251131	-0.25010937	0.7451239571189979	1.0	1.5310849	1.4585892	0.125849064608466	0.5007316653302333
ENSG00000249818	No major difference	0.0016247123	0.0011918272	0.00028355728	0.0027223230490018148	0.002103491796381994	0.0012787723785166241	-0.32512894	-0.4064642	0.7451204418501586	1.0	1.254219	1.8149123	0.20985526053473819	0.6340839782540597
PRF1	No major difference	0.002510351	0.0017685816	0.00024174532	0.0018148820326678765	0.0008413967185527977	0.0012787723785166241	-0.32513398	-0.55752134	0.7451160270080788	1.0	0.99037236	2.0578701	0.32207714291778167	0.6538482868855315
ENSG00000267786	No major difference	0.005481553	0.0051836167	0.0070432094	0.012704174228675131	0.008834665544804379	0.010230179028132993	-0.32527298	-0.19798581	0.7450047640377393	1.0	-0.5663454	-0.42646143	0.571268112961085	0.9214307581537677
ENSG00000263924	No major difference	0.0004178627	0.0002761394	0.0	0.0009074410163339383	0.00042069835927639884	0.0	-0.325281	-0.6951811	0.745002979485367	1.0	1.0	17.695904	0.31741232726858215	0.6477979078329299
MSMB	No major difference	0.00096351665	0.00081310526	0.0005286014	0.003629764065335753	0.0016827934371055953	0.0025575447570332483	-0.32534015	-0.3677412	0.7449526453857385	1.0	0.34220466	0.43808797	0.7322280823993568	1.0
LRRC3-DT	No major difference	0.00054578844	0.0003963494	0.00028493148	0.0018148820326678765	0.0008413967185527977	0.0012787723785166241	-0.32534704	-0.5188904	0.744952184401138	1.0	0.19207299	0.3312857	0.8477036151140025	1.0
ENSG00000285417	No major difference	0.011063943	0.009919157	0.010155424	0.019056261343012703	0.014724442574673967	0.01662404092071611	-0.3254556	-0.15491447	0.7448692366010703	1.0	-0.1147757	-0.061567437	0.9086400683457994	1.0
MFSD4A	No major difference	0.009654168	0.009811493	0.007108707	0.02177858439201452	0.01304164913756837	0.017902813299232736	-0.32578292	-0.15071116	0.7446165290550291	1.0	0.42081738	0.21495591	0.6739361345618926	1.0
ENSG00000281386	No major difference	0.002096778	0.0015274538	0.0016611374	0.003629764065335753	0.0033655868742111903	0.0038363171355498722	-0.3257856	-0.34793502	0.7446254920397902	1.0	-0.12078587	-0.13457187	0.903879311563273	1.0
ENSG00000268279	No major difference	0.008914492	0.009341065	0.0064584743	0.018148820326678763	0.012620950778291971	0.011508951406649617	-0.325811	-0.16333202	0.7445954851122218	1.0	0.6801138	0.44093588	0.4965280081299144	0.8518255809170214
SRP14-DT	No major difference	0.048393812	0.052530266	0.0555567	0.10344827586206912	0.07278081615481682	0.11508951406649597	-0.32603604	-0.06346729	0.7444240475303339	1.0	-1.2048864	-0.25776955	0.22844149683796267	0.6477979078329299
ENSG00000286123	No major difference	0.0047172857	0.0048147673	0.003482643	0.016333938294010884	0.008834665544804379	0.007672634271099745	-0.32626054	-0.16535297	0.7442526214087504	1.0	0.58641356	0.41071254	0.5576788881684489	0.9092623040051936
LRRC39	No major difference	0.008587102	0.008305204	0.013851718	0.019056261343012703	0.012200252419015572	0.029411764705882363	-0.32636443	-0.15492015	0.7441784691480693	1.0	-1.679248	-0.84083056	0.09337075063382105	0.4214058215352936
ENSG00000286631	No major difference	0.0051621106	0.0043520504	0.0012982236	0.007259528130671504	0.005469078670593186	0.0025575447570332483	-0.32637668	-0.2585312	0.744173495953883	1.0	1.571354	1.5299871	0.11621453477560915	0.47799264274203324
DCAF4	No major difference	0.06705733	0.07037206	0.08922091	0.13611615245009107	0.08792595708876713	0.1662404092071607	-0.3266462	-0.05844831	0.743963338739621	1.0	-2.6282442	-0.50056547	0.008680612538410624	0.07615357041893722
ENSG00000237899	No major difference	0.0048749777	0.0044699176	0.0060590133	0.009981851179673318	0.007151872107698782	0.011508951406649617	-0.32667068	-0.19965774	0.7439481561554038	1.0	-0.7393405	-0.50229186	0.45984109535307394	0.8143577553771753
LARGE2	No major difference	0.020909114	0.02339068	0.015736027	0.04900181488203264	0.028607488430795087	0.026854219948849112	-0.3273243	-0.09815318	0.743448643384969	1.0	1.0967405	0.42299443	0.2729078096501997	0.6477979078329299
ENSG00000250949	No major difference	0.0002183317	0.00013944262	0.0	0.0009074410163339383	0.00042069835927639884	0.0	-0.3273575	-0.70001155	0.7434324200796385	1.0	1.0	16.877987	0.3174123458265028	0.6477979078329299
FPR2	No major difference	0.0030483096	0.0019384635	0.0026397656	0.004537205081669691	0.003786285233487589	0.0038363171355498722	-0.32745987	-0.36718586	0.7433624636359719	1.0	-0.32260498	-0.37060502	0.7470539963970827	1.0
SHPK	Fetal-like persistence/reversion	0.23341337	0.24356022	0.3479371	0.36116152450090894	0.26756415649979237	0.4450127877237877	-0.327663	-0.033649385	0.7431954275025341	1.0	-6.2499633	-0.6633795	5.562300254306613e-10	2.4469096457472757e-08
ENSG00000224919	No major difference	0.0018909817	0.0018101564	0.0038501252	0.007259528130671504	0.0033655868742111903	0.00895140664961637	-0.3277868	-0.26138356	0.7430986207386733	1.0	-1.11482	-1.1205398	0.2651827084268226	0.6477979078329299
LNCOG	No major difference	0.0022057309	0.0021515635	0.00031688076	0.005444646098003629	0.0033655868742111903	0.0012787723785166241	-0.32787365	-0.27729145	0.7430337630063946	1.0	1.7970339	2.4309921	0.072429046602503	0.3604649679559214
ENSG00000288063	No major difference	0.00014750341	9.304914e-05	0.000451504	0.0009074410163339383	0.00042069835927639884	0.0012787723785166241	-0.32788894	-0.7012419	0.7430306236607647	1.0	-0.76474035	-2.2018013	0.444636975038444	0.7978560115152327
ENSG00000250505	No major difference	0.00027093856	0.00017425635	0.0	0.0009074410163339383	0.00042069835927639884	0.0	-0.32796916	-0.70146114	0.7429699805116311	1.0	1.0	17.153757	0.317412340688841	0.6477979078329299
ENSG00000270228	No major difference	0.0009423291	0.00088931655	0.0008047532	0.0027223230490018148	0.0012620950778291966	0.0025575447570332483	-0.3279745	-0.43391135	0.7429559072439309	1.0	-0.14908668	-0.2210139	0.8815006780280736	1.0
ENSG00000271843	No major difference	0.00026772122	0.00017209996	0.00027797892	0.0009074410163339383	0.00042069835927639884	0.0012787723785166241	-0.32797694	-0.70147866	0.7429641141896648	1.0	-0.36990157	-0.8020276	0.7115146359229477	1.0
CDH22	No major difference	0.010193206	0.00907623	0.009354981	0.020871143375680582	0.015145140933950366	0.024296675191815862	-0.3280518	-0.1571447	0.7429059012642396	1.0	-0.40322763	-0.19161719	0.6868388957976576	1.0
RPL34P22	No major difference	0.0011841012	0.0010045662	0.0036164888	0.003629764065335753	0.002103491796381994	0.005115089514066497	-0.32822105	-0.3498811	0.7427747736016745	1.0	-1.2670038	-1.7411534	0.20548082765697492	0.6271705011118374
ENSG00000275582	No major difference	0.0023848647	0.001015805	0.0010793628	0.0009074410163339383	0.0016827934371055953	0.0025575447570332483	-0.3282415	-0.6179397	0.742778696431454	1.0	-0.13795094	-0.19317129	0.890298780742838	1.0
MSN	No major difference	0.049863838	0.047494683	0.058085244	0.09437386569872969	0.06983592763988204	0.10102301790281316	-0.32843697	-0.0710896	0.7426130997259337	1.0	-1.5585598	-0.36065987	0.11934776690488959	0.4858717231846107
LINC02360	No major difference	0.0032183204	0.0027555148	0.004555788	0.007259528130671504	0.004206983592763988	0.005115089514066497	-0.3285002	-0.28246382	0.7425661640396242	1.0	-0.50339407	-0.5639629	0.6147913427983669	0.9605235313156315
GABPAP	No major difference	0.0006232201	0.00052741606	0.0	0.0027223230490018148	0.0012620950778291966	0.0	-0.32878658	-0.43162534	0.7423433763537369	1.0	1.463223	18.654305	0.14353862750651503	0.5425789088187744
ENSG00000228852	No major difference	0.0031694435	0.0030033498	0.00826697	0.007259528130671504	0.003786285233487589	0.007672634271099745	-0.3290755	-0.2612688	0.7421274175190342	1.0	-1.1065192	-1.2327563	0.2687844305516652	0.6477979078329299
TMEM9	No major difference	0.03589998	0.037737954	0.021214537	0.0798548094373866	0.05216659655027334	0.04731457800511511	-0.32915053	-0.07761565	0.7420699860209342	1.0	2.2907455	0.6428795	0.022079550433435017	0.15685338395440093
LINC01767	No major difference	0.0004627876	0.00034406793	0.0001913685	0.0018148820326678765	0.0008413967185527977	0.0012787723785166241	-0.3291684	-0.50952446	0.7420604611266841	1.0	0.39324367	0.6809626	0.6941705816195916	1.0
ARHGAP11A-SCG5	No major difference	0.006280044	0.0062822276	0.008205753	0.018148820326678763	0.009255363904080778	0.017902813299232736	-0.32919428	-0.17094745	0.742036604035925	1.0	-0.8676055	-0.5120389	0.38577076106805863	0.7333046805707817
TRIM7-AS1	No major difference	0.0027207518	0.0024915303	0.00293534	0.0063520871143375665	0.0033655868742111903	0.006393861892583121	-0.329236	-0.28393736	0.7420070853924177	1.0	-0.488014	-0.44554982	0.6256142378578899	0.9690255138423514
FBXO27	No major difference	0.01837762	0.016556034	0.022964891	0.033575317604355726	0.027345393352965895	0.04092071611253199	-0.32944828	-0.11825649	0.7418507193769124	1.0	-1.0973815	-0.43475118	0.27269945650459637	0.6477979078329299
ENSG00000258121	No major difference	0.0010356463	0.0008461591	0.0	0.0027223230490018148	0.0016827934371055953	0.0	-0.32945764	-0.44137126	0.7418412198372768	1.0	1.6078136	19.237246	0.1080088848608748	0.45813763005494484
LINC01750	No major difference	0.0010433808	0.0007384294	0.0015035131	0.0018148820326678765	0.0016827934371055953	0.0038363171355498722	-0.32955316	-0.4498821	0.7417767198988754	1.0	-0.78441787	-1.0533314	0.4329693678606402	0.784986681909064
MECP2	Fetal-like persistence/reversion	0.33789468	0.3544437	0.4402748	0.46279491833031056	0.37820782498948124	0.5179028132992357	-0.32986903	-0.027120452	0.7415280382687506	1.0	-4.273659	-0.3900309	2.0609783941702893e-05	0.00041576439867151924
CLCA2	No major difference	0.001964894	0.001692006	0.001982432	0.005444646098003629	0.003786285233487589	0.006393861892583121	-0.3299657	-0.2717146	0.7414579975723334	1.0	-0.38188657	-0.32997963	0.7026024024086299	1.0
ENSG00000286905	No major difference	0.0175751	0.018701829	0.020668216	0.04174228675136115	0.025662599915860305	0.03964194373401536	-0.33005455	-0.107528076	0.7413861563176842	1.0	-0.68245727	-0.2613586	0.4950656932155836	0.8505453917167927
ENSG00000259170	No major difference	0.00047672243	0.00031418848	0.0002767606	0.0009074410163339383	0.00042069835927639884	0.0012787723785166241	-0.3304654	-0.7073774	0.7410837375322845	1.0	-0.04622707	-0.09441127	0.9631334680386501	1.0
ENSG00000269796	No major difference	0.00090382574	0.00051591056	0.0	0.0009074410163339383	0.0008413967185527977	0.0	-0.33052257	-0.6518279	0.7410490208444953	1.0	1.3917094	18.60715	0.16414068577043617	0.5683453997309393
LINC02759	No major difference	0.005252055	0.0038482412	0.00031764823	0.004537205081669691	0.004206983592763988	0.0012787723785166241	-0.3305968	-0.33518073	0.7409872848798116	1.0	2.182985	3.0605159	0.029120276648337527	0.19306789220326823
BFSP2	No major difference	0.0046140254	0.0049522193	0.0038391585	0.013611615245009069	0.007151872107698782	0.011508951406649617	-0.33061963	-0.19571318	0.7409569901731445	1.0	0.1558153	0.11035244	0.8761958459129489	1.0
ENSG00000285547	No major difference	0.0058456752	0.00598615	0.008051094	0.014519056261343007	0.008834665544804379	0.01662404092071611	-0.3306602	-0.17410176	0.7409281354121512	1.0	-0.64936596	-0.43447787	0.516223986389629	0.8708603885665719
LINC02696	No major difference	0.0027638376	0.0020222226	0.0013793404	0.003629764065335753	0.002103491796381994	0.005115089514066497	-0.33067954	-0.37970498	0.7409237568998317	1.0	0.21455911	0.21320276	0.8301294763558218	1.0
ENSG00000250493	No major difference	0.0020468382	0.0018830688	0.003834702	0.0063520871143375665	0.0033655868742111903	0.00895140664961637	-0.33082882	-0.2825821	0.7408023261513343	1.0	-1.2463427	-1.1508132	0.21290033611782253	0.6389709848344745
ENSG00000253596	No major difference	0.00016429476	0.00010335934	0.0	0.0009074410163339383	0.00042069835927639884	0.0	-0.3308957	-0.7083226	0.7407587694110079	1.0	1.0	16.496021	0.31741234552727965	0.6477979078329299
ENSG00000273619	No major difference	0.0050593517	0.0053294254	0.0009147254	0.013611615245009069	0.0075725704669751814	0.0038363171355498722	-0.3311124	-0.18138471	0.740585018681376	1.0	2.6332924	2.2036996	0.008498132280363986	0.07488998295135095
C22orf42	No major difference	0.00058172597	0.00045017852	0.00028784972	0.0018148820326678765	0.0008413967185527977	0.0012787723785166241	-0.33114398	-0.49078748	0.740566540070301	1.0	0.2726144	0.46798366	0.7851739040512384	1.0
ENSG00000274903	No major difference	0.00016737821	0.00010527988	0.00049878977	0.0009074410163339383	0.00042069835927639884	0.0012787723785166241	-0.33126488	-0.70919365	0.7404799615181401	1.0	-0.758256	-2.1644475	0.4485054775139261	0.8017667447510924
BNIP3P15	No major difference	0.00039539547	0.0003048859	0.0	0.0018148820326678765	0.0008413967185527977	0.0	-0.3313486	-0.51240987	0.7404096358115557	1.0	1.2604735	17.934893	0.20762237120300703	0.6302661922109812
ENSG00000259920	No major difference	0.00037624914	0.00030797828	0.00026522297	0.0018148820326678765	0.00042069835927639884	0.0012787723785166241	-0.3314319	-0.5652411	0.7403421534452727	1.0	-0.029704373	-0.060634397	0.9763054562041789	1.0
ENSG00000269427	No major difference	0.006322048	0.006337543	0.011808577	0.020871143375680582	0.011358855700462774	0.023017902813299237	-0.33168635	-0.15452592	0.7401534767137304	1.0	-1.6728569	-0.9332245	0.09464261017797551	0.4245359029719749
ENSG00000287936	No major difference	0.0011036072	0.00078051654	0.0	0.0009074410163339383	0.00042069835927639884	0.0	-0.3317126	-0.71041346	0.7401419024766493	1.0	1.0	18.752	0.3174123308530658	0.6477979078329299
TMEM262	No major difference	0.0021023105	0.001333657	0.00034638649	0.003629764065335753	0.002103491796381994	0.0012787723785166241	-0.3317348	-0.4313448	0.7401318993055146	1.0	1.2754225	1.735194	0.20225501427471915	0.622946979011465
CD3G	No major difference	0.0027514235	0.002392278	0.0010470343	0.0063520871143375665	0.0033655868742111903	0.005115089514066497	-0.3317688	-0.29633492	0.7400958542426208	1.0	0.92095566	0.85216373	0.35714801204576274	0.6997261784118343
MAP1LC3C	No major difference	0.0008769791	0.0007168565	0.00064094865	0.0027223230490018148	0.0012620950778291966	0.0025575447570332483	-0.33180246	-0.4258569	0.7400687755341182	1.0	-0.0132661415	-0.018808946	0.9894169196537117	1.0
GATA2	No major difference	0.00286628	0.0021693758	0.006480534	0.0027223230490018148	0.002103491796381994	0.0038363171355498722	-0.3318064	-0.50517064	0.7400724192363204	1.0	-0.66076857	-1.2621791	0.5089222977929999	0.8640396479658933
ENSG00000218426	No major difference	0.00023203764	0.00014723893	0.0	0.0009074410163339383	0.00042069835927639884	0.0	-0.33192685	-0.7107711	0.7399801480540862	1.0	1.0	16.94602	0.3174123308940244	0.6477979078329299
ENSG00000273450	No major difference	0.00019000022	0.0001197803	0.0008513811	0.0009074410163339383	0.00042069835927639884	0.0025575447570332483	-0.3319625	-0.7108447	0.7399532506656465	1.0	-1.120905	-2.7779028	0.26264821913635644	0.6477979078329299
ENSG00000279277	No major difference	0.0060194745	0.006095974	0.004217271	0.016333938294010884	0.010938157341186375	0.010230179028132993	-0.33224663	-0.16117392	0.7397303243468106	1.0	0.6658805	0.40674618	0.505573551588909	0.8605529820089721
PRSS21	No major difference	0.00046434236	0.0003043577	0.000636159	0.0009074410163339383	0.00042069835927639884	0.0025575447570332483	-0.33225965	-0.71160555	0.7397289138978604	1.0	-0.6906127	-1.2904159	0.4899347317081175	0.8458034498924148
ENSG00000250523	No major difference	0.00023971495	0.00015217884	0.0	0.0009074410163339383	0.00042069835927639884	0.0	-0.3323024	-0.71165895	0.7396966552265369	1.0	1.0	16.987066	0.31741233427612886	0.6477979078329299
ENSG00000229229	No major difference	0.002335799	0.0020012334	0.0020585193	0.0063520871143375665	0.0033655868742111903	0.005115089514066497	-0.3324365	-0.31140566	0.7395920446726678	1.0	-0.21641056	-0.21502914	0.8286968700636589	1.0
ENSG00000279138	No major difference	0.0006408481	0.0004295032	0.00033154583	0.0009074410163339383	0.00042069835927639884	0.0012787723785166241	-0.33244425	-0.71207255	0.7395895847270504	1.0	0.002844795	0.0058050323	0.9977304254839199	1.0
ENSG00000288056	No major difference	0.0016952995	0.0011313277	0.00060250284	0.0018148820326678765	0.002103491796381994	0.0025575447570332483	-0.33250123	-0.43843815	0.7395529589470016	1.0	0.60531014	0.7194046	0.5450282630118166	0.8982524525135158
RAD21-AS1	No major difference	0.0016301336	0.0010007347	0.0003670941	0.0009074410163339383	0.0008413967185527977	0.0012787723785166241	-0.33263063	-0.6783487	0.7394536359982913	1.0	0.4466255	0.8539239	0.6551766849975662	0.994879769442204
POLR2J3-1	No major difference	0.073995635	0.07768919	0.08807506	0.16333938294010936	0.11485065208245657	0.158567774936061	-0.33289057	-0.052255843	0.7392455776253619	1.0	-1.3435962	-0.24582267	0.1793091587485295	0.5889966197124036
ENSG00000206129	No major difference	0.010816718	0.011198256	0.00801593	0.029038112522686038	0.01682793437105596	0.01918158567774936	-0.33292365	-0.13348259	0.7392195843266907	1.0	0.8728115	0.4620228	0.38289268409816546	0.7298746596552417
ENSG00000286282	No major difference	0.006764275	0.0071185483	0.0013298603	0.016333938294010884	0.008834665544804379	0.0038363171355498722	-0.3330196	-0.18196343	0.739146855542343	1.0	2.585092	2.0604584	0.009779750259873331	0.08396584593711416
CDC37L1-DT	No major difference	0.008444175	0.0073284158	0.003018722	0.013611615245009069	0.010096760622633576	0.007672634271099745	-0.33322427	-0.19032583	0.7389994924582892	1.0	1.6807828	1.0734724	0.09293031073352867	0.42027491382813703
GIMAP2	No major difference	0.0020952795	0.00210744	0.004623214	0.008166969147005442	0.0033655868742111903	0.011508951406649617	-0.33323592	-0.26060772	0.7389809485332124	1.0	-1.4925201	-1.3046788	0.13584651581148022	0.5242870206837426
FAM111A	No major difference	0.41624543	0.45074484	0.38772163	0.5163339382940122	0.4026083298275115	0.47698209718670387	-0.3333635	-0.026319725	0.7388882423932019	1.0	1.0487959	0.09470437	0.2944351525973968	0.6477979078329299
EXOSC5	No major difference	0.018898647	0.019195233	0.026703032	0.04627949183303083	0.030710980227177075	0.04987212276214836	-0.3333934	-0.1006289	0.738866404874466	1.0	-1.6014447	-0.55007607	0.10953696918740903	0.46191819583377597
SNAP47-AS1	No major difference	0.00015456328	9.664007e-05	0.0004633653	0.0009074410163339383	0.00042069835927639884	0.0012787723785166241	-0.33344078	-0.7143248	0.7388375083678694	1.0	-0.7617775	-2.1846042	0.44640220817729925	0.7995474174783228
SPDYE20P	No major difference	0.0014977279	0.0016463799	0.0025396633	0.005444646098003629	0.0016827934371055953	0.0038363171355498722	-0.3335992	-0.34708813	0.7387044254492585	1.0	-0.6050909	-0.8427075	0.5452324660097871	0.8984445108701186
TACSTD2	No major difference	0.00034123947	0.00020578422	0.0	0.0009074410163339383	0.0008413967185527977	0.0	-0.33375308	-0.658981	0.7386103883626123	1.0	1.3927622	17.485273	0.16382201778507202	0.5680592952224321
HEBP1	No major difference	0.091591604	0.09696586	0.11304121	0.18239564428312216	0.1325199831720655	0.21994884910485868	-0.33378607	-0.04937605	0.738569810458852	1.0	-2.579189	-0.3986028	0.010003160941678841	0.08547708923282615
ENSG00000287483	No major difference	0.0002528219	0.0001603424	0.001112379	0.0009074410163339383	0.00042069835927639884	0.0012787723785166241	-0.3338412	-0.7152958	0.7385353779415132	1.0	-0.8185603	-2.5591362	0.413273298924572	0.7639532003882784
ENSG00000269321	No major difference	0.0016830108	0.0010709648	0.0005645607	0.0027223230490018148	0.002524190155658393	0.0025575447570332483	-0.33386964	-0.44215995	0.7385220029241961	1.0	0.65636146	0.76715946	0.5116539854444802	0.8669030659218437
PBX2P1	No major difference	0.0011871601	0.0010225413	0.0	0.0027223230490018148	0.0012620950778291966	0.0	-0.33389714	-0.4376559	0.7384870793122054	1.0	1.5720496	19.429508	0.11607217819326467	0.4778496012896781
DAPK3	No major difference	0.078533545	0.08038526	0.062292993	0.14246823956442867	0.10349179638199384	0.1304347826086954	-0.33405232	-0.057443254	0.7383703972369611	1.0	1.0795076	0.20212585	0.2805149445280734	0.6477979078329299
ENSG00000287211	Fetal-like persistence/reversion	0.0028412505	0.002007431	0.0	0.004537205081669691	0.004206983592763988	0.0	-0.33413675	-0.33095786	0.7383178855462252	1.0	2.869362	20.589468	0.004149338068664663	0.04145762520882884
THAP12P9	No major difference	0.0026136613	0.0014994149	0.0	0.0018148820326678765	0.002103491796381994	0.0	-0.3342804	-0.5526891	0.7382113615349848	1.0	1.6702132	19.843637	0.09500890944527801	0.4258392887405567
SLITRK3	No major difference	0.0011449426	0.0008738676	0.00079297856	0.0027223230490018148	0.0016827934371055953	0.0025575447570332483	-0.33433163	-0.4526364	0.7381645176033947	1.0	-0.030117722	-0.042324524	0.9759767276391145	1.0
IGSF6	No major difference	0.004128771	0.0038501879	0.0032000125	0.011796733212341193	0.0075725704669751814	0.00895140664961637	-0.33451426	-0.20455867	0.7380220084713862	1.0	0.22173922	0.15799928	0.8245448551749472	1.0
ENSG00000290829	No major difference	0.0077293403	0.006615441	0.0032801325	0.013611615245009069	0.011358855700462774	0.010230179028132993	-0.3348112	-0.18131338	0.7378032508344778	1.0	1.486709	0.83556426	0.13722529273758602	0.5275170746971588
TUBBP9	No major difference	0.004122113	0.0042293617	0.0053416896	0.011796733212341193	0.006310475389145984	0.011508951406649617	-0.33485633	-0.20244846	0.7377598182822551	1.0	-0.61346596	-0.454612	0.5396755829562047	0.893308006077541
ENSG00000289408	No major difference	0.0005986163	0.0005105173	0.0036457735	0.0027223230490018148	0.0008413967185527977	0.0038363171355498722	-0.33485875	-0.4461534	0.7377571471239854	1.0	-1.268107	-2.5857043	0.20511282764900535	0.626507007923802
USP9YP4	No major difference	0.0007559289	0.000542486	0.0011326547	0.0018148820326678765	0.0012620950778291966	0.0025575447570332483	-0.3349287	-0.49617496	0.7377160613187109	1.0	-0.6356109	-1.0560144	0.525170860924899	0.8792901541040058
ENSG00000265359	No major difference	0.0014355478	0.0011690338	0.0	0.0027223230490018148	0.0016827934371055953	0.0	-0.33514932	-0.42284882	0.7375455333954111	1.0	1.7620313	19.662285	0.07819258305801584	0.37937854037653235
ENSG00000224888	No major difference	0.012039072	0.010815461	0.013442962	0.020871143375680582	0.015565839293226766	0.028132992327365738	-0.33528706	-0.1579715	0.7374425672417655	1.0	-0.94167113	-0.44642085	0.3465344582846407	0.6862485140386552
COLCA2	No major difference	0.030807214	0.03380281	0.03385941	0.06442831215970957	0.04122843920908701	0.0754475703324808	-0.33538768	-0.08726277	0.7373603668408177	1.0	-0.94439125	-0.25982904	0.34511529642341043	0.6846459622695737
ENSG00000203258	No major difference	0.0009618896	0.000775388	0.0	0.0027223230490018148	0.0012620950778291966	0.0	-0.3354757	-0.42269054	0.7372980963886979	1.0	1.7129307	19.197645	0.08685574780438511	0.40494985223340796
ENSG00000286475	No major difference	0.011106243	0.011811471	0.019545201	0.029038112522686038	0.014303744215397568	0.033248081841432235	-0.3356877	-0.14127105	0.7371337784752398	1.0	-1.9090558	-0.8977659	0.05650052143844974	0.30543676122049535
ZNF486	No major difference	0.06039795	0.062300205	0.05730259	0.13157894736842135	0.09760201935212427	0.11508951406649597	-0.3357027	-0.058063373	0.7371246819868622	1.0	0.17506973	0.034971017	0.8610488165341335	1.0
MS4A19P	No major difference	0.0035953645	0.0032590274	0.0020691215	0.005444646098003629	0.004627681952040387	0.005115089514066497	-0.33582982	-0.28609183	0.737031717938593	1.0	0.37359655	0.32890162	0.7087411033997941	1.0
SPACA4	No major difference	0.0015618299	0.0014118755	0.0	0.0027223230490018148	0.0008413967185527977	0.0	-0.33603063	-0.47665685	0.7368773034640415	1.0	1.4140037	19.660822	0.15749183040202744	0.5673675372517591
ENSG00000254563	No major difference	0.00045787607	0.00037271177	0.0	0.0018148820326678765	0.00042069835927639884	0.0	-0.33610824	-0.59273386	0.7368151824632085	1.0	1.0	18.026144	0.31741234342318997	0.6477979078329299
ENSG00000259371	No major difference	0.0094126575	0.009523417	0.011006104	0.02268602540834846	0.013883045856121169	0.03196930946291561	-0.3361938	-0.15225129	0.7367538940925036	1.0	-0.7375272	-0.3633911	0.46092427610111175	0.8152899128519532
ENSG00000249419	No major difference	0.002127966	0.0016935352	0.0014579855	0.003629764065335753	0.002103491796381994	0.0038363171355498722	-0.3362575	-0.3832151	0.7367118497977236	1.0	-0.045035876	-0.049742587	0.964083632271503	1.0
VSIG10L	No major difference	0.016684752	0.017262587	0.015630627	0.029945553539019978	0.02187631468237273	0.025575447570332487	-0.33642244	-0.12086693	0.7365816625041973	1.0	0.20485422	0.091287844	0.8377150357243937	1.0
MARCKSL1	No major difference	0.010361895	0.011603912	0.003925699	0.0281306715063521	0.015145140933950366	0.007672634271099745	-0.33653066	-0.13302568	0.7364958160545414	1.0	2.3588727	1.3885063	0.01840502152644578	0.13685871710106226
TFG	Fetal-like persistence/reversion	0.35463792	0.3792693	0.44908124	0.5036297640653378	0.40134623474968234	0.5281329923273684	-0.33680296	-0.025922498	0.7362940512583094	1.0	-3.5618877	-0.31573305	0.00038113036311769935	0.0054589077715016835
WDHD1	No major difference	0.50631726	0.5299759	0.49010757	0.53448275862069	0.4585612116112705	0.4923273657289036	-0.33692518	-0.025359524	0.7362035426737604	1.0	1.0705576	0.09565274	0.28455242802225766	0.6477979078329299
ENSG00000273243	No major difference	0.0011978103	0.0010444936	0.0010195209	0.004537205081669691	0.002524190155658393	0.0025575447570332483	-0.33701932	-0.31024265	0.736131741731165	1.0	0.008349975	0.010244382	0.9933389679445694	1.0
ENSG00000230638	No major difference	0.0013108364	0.0013414058	0.0	0.0018148820326678765	0.00042069835927639884	0.0	-0.33738953	-0.6162888	0.7358511457543748	1.0	1.0	19.201246	0.31741234822007136	0.6477979078329299
SLC15A2	No major difference	0.07069035	0.0734961	0.067294545	0.13430127041742318	0.10012620950778266	0.11125319693094611	-0.33739933	-0.057829354	0.7358459583858807	1.0	0.3178179	0.06441493	0.7506692326978053	1.0
PRPF19-DT	No major difference	0.00047361228	0.0003074157	0.0	0.0009074410163339383	0.00042069835927639884	0.0	-0.33742252	-0.72381973	0.7358349888221101	1.0	1.0	17.816273	0.3174123393761044	0.6477979078329299
ENSG00000289440	No major difference	0.002755883	0.0024825265	0.002437997	0.007259528130671504	0.003786285233487589	0.006393861892583121	-0.33769414	-0.2685384	0.7356247933029683	1.0	-0.1521008	-0.13296816	0.8791271393742413	1.0
ENSG00000290395	No major difference	0.00053684803	0.00042895638	0.00023466941	0.0027223230490018148	0.0012620950778291966	0.0012787723785166241	-0.33791703	-0.41005364	0.7354558738459039	1.0	0.5005448	0.7718197	0.6167384656255992	0.9622848511851171
ENSG00000279190	No major difference	0.00032260077	0.00025427522	0.0	0.0018148820326678765	0.00042069835927639884	0.0	-0.33852568	-0.5778176	0.7349917258240382	1.0	1.0	17.60175	0.3174123326446922	0.6477979078329299
ENSG00000256705	No major difference	0.0032382794	0.0026358464	0.0031929775	0.0063520871143375665	0.005469078670593186	0.006393861892583121	-0.33865073	-0.27090576	0.7349099594471132	1.0	-0.36610028	-0.31388456	0.7143517786368552	1.0
AKAP3	No major difference	0.007414621	0.0073600723	0.0056026843	0.018148820326678763	0.011358855700462774	0.01662404092071611	-0.3386561	-0.1686991	0.7348984095494453	1.0	0.4220652	0.24534048	0.6730295579998682	1.0
FAM133A	No major difference	0.0041306373	0.003962208	0.0040725735	0.00907441016333938	0.005469078670593186	0.00895140664961637	-0.33874252	-0.25057533	0.7348337582354192	1.0	-0.38965747	-0.3037695	0.6968430504629473	1.0
PTHLH	No major difference	0.0013931573	0.0011766583	0.0	0.0018148820326678765	0.0008413967185527977	0.0	-0.33884013	-0.5382044	0.7347623985544635	1.0	1.3041002	19.391474	0.1923257442092822	0.6064805472708427
ENSG00000285492	No major difference	0.0023316338	0.0017610551	0.0	0.003629764065335753	0.0033655868742111903	0.0	-0.338903	-0.34355947	0.734721907145226	1.0	2.5787098	20.374432	0.009976660895923578	0.08527562366921874
ENSG00000286639	No major difference	0.0021872828	0.0015044711	0.0013299803	0.0027223230490018148	0.002524190155658393	0.0038363171355498722	-0.33916166	-0.42427462	0.7345289902376206	1.0	-0.030417096	-0.03364159	0.975737870753469	1.0
ENSG00000286570	No major difference	0.0013783579	0.0011264211	0.00027797892	0.0027223230490018148	0.0012620950778291966	0.0012787723785166241	-0.33939517	-0.4428617	0.7343448583905138	1.0	0.99693877	1.6414207	0.31887091658148975	0.6495651494603583
LINC00242	No major difference	0.0012509148	0.0010636622	0.0022594575	0.004537205081669691	0.002103491796381994	0.006393861892583121	-0.33940873	-0.34283286	0.7343327678356212	1.0	-1.1215767	-1.1882178	0.26228369464674095	0.6477979078329299
ENSG00000258944	No major difference	0.0065186564	0.0062350677	0.012600278	0.019056261343012703	0.010938157341186375	0.029411764705882363	-0.33941004	-0.17270292	0.7343313027273763	1.0	-1.9168953	-1.064987	0.05551382738729936	0.3020235019670098
LINC02242	No major difference	0.001737145	0.0015247117	0.0	0.003629764065335753	0.002103491796381994	0.0	-0.33941966	-0.3933435	0.734324833143275	1.0	1.8403314	19.964317	0.06584423377351874	0.3379869817964388
ENSG00000235523	No major difference	0.0013924224	0.0010329607	0.0014499092	0.0027223230490018148	0.0016827934371055953	0.006393861892583121	-0.3396648	-0.4679221	0.7341461459663983	1.0	-0.75087786	-0.80306137	0.4528328207850082	0.806771417592146
SPDYE6	Fetal-like persistence/reversion	0.00695221	0.005423733	0.001131573	0.016333938294010884	0.010517458981909976	0.0038363171355498722	-0.33973303	-0.20769346	0.734096103164779	1.0	2.8426738	2.0785751	0.004502691652268122	0.044378076924135396
GLP1R	No major difference	0.011503814	0.011471848	0.006209687	0.02540834845735028	0.01682793437105596	0.014066496163682864	-0.3397834	-0.13692506	0.7340497384492293	1.0	1.505125	0.74946314	0.13244737962176664	0.5164896294699546
RPP21	No major difference	0.020318978	0.019329024	0.014396755	0.03266787658802179	0.026083298275136703	0.038363171355498736	-0.33982626	-0.12134242	0.7340205579615646	1.0	0.5423795	0.19417606	0.587622101138065	0.9364509294520679
ASLP1	No major difference	0.001292088	0.0012356578	0.0020870012	0.004537205081669691	0.0016827934371055953	0.006393861892583121	-0.3399497	-0.36000183	0.7339202512040612	1.0	-0.9438448	-1.0366154	0.3454189438856513	0.6850223424766017
ENSG00000276698	No major difference	0.0002903579	0.0001829322	0.0	0.0009074410163339383	0.00042069835927639884	0.0	-0.34003094	-0.72997403	0.7338702573606972	1.0	1.0	17.212801	0.31741234867785434	0.6477979078329299
KIRREL2	No major difference	0.0019985074	0.0017541434	0.00025073971	0.004537205081669691	0.002524190155658393	0.0012787723785166241	-0.34004337	-0.34022564	0.7338554172802987	1.0	1.6578176	2.4516268	0.09746005551362882	0.43248676721365925
RASL10A	No major difference	0.0038502659	0.0034222372	0.0031524925	0.007259528130671504	0.005469078670593186	0.0038363171355498722	-0.34010473	-0.25520527	0.7338112210306188	1.0	0.16509679	0.16117084	0.8688928751588084	1.0
LINC00671	No major difference	0.0034265649	0.0032733607	0.0036069578	0.011796733212341193	0.006731173748422383	0.007672634271099745	-0.34014046	-0.21252571	0.7337799360824616	1.0	-0.22346875	-0.17935236	0.8232058106307225	1.0
AKR1C6P	No major difference	0.0026646878	0.0028289186	0.0022667004	0.007259528130671504	0.003786285233487589	0.006393861892583121	-0.34019879	-0.26851058	0.733732191393935	1.0	-0.03838103	-0.034599267	0.9693878042130266	1.0
LINC00683	No major difference	0.015232514	0.015276216	0.014531606	0.038112522686025406	0.025241901556583908	0.035805626598465486	-0.34036973	-0.1120182	0.7336081197269987	1.0	-0.08759937	-0.032996207	0.930206860495885	1.0
LRTM1	No major difference	0.0043859426	0.0043312544	0.002645446	0.010889292196007256	0.005889777029869585	0.006393861892583121	-0.34038702	-0.22462063	0.7335941563005086	1.0	0.63217366	0.5156037	0.5273470406040794	0.8816515443332004
RPS4XP14	No major difference	0.0010207436	0.00069970626	0.0	0.0009074410163339383	0.00042069835927639884	0.0	-0.34046212	-0.7311254	0.7335456317903456	1.0	1.0	18.652887	0.31741234156195136	0.6477979078329299
ENSG00000232408	No major difference	0.00025913928	0.0001559727	0.0	0.0009074410163339383	0.0008413967185527977	0.0	-0.340486	-0.67281723	0.7335366399500693	1.0	1.4092689	17.125725	0.15888653030189226	0.5673675372517591
SUSD5	No major difference	0.008034044	0.0072964234	0.008290592	0.017241379310344824	0.009676062263357177	0.017902813299232736	-0.3405193	-0.18896008	0.7334986119381224	1.0	-0.55804217	-0.3249273	0.5769059260805954	0.9267413751698116
ENSG00000236391	No major difference	0.017346999	0.019897908	0.018912967	0.040834845735027214	0.02355910811947832	0.028132992327365738	-0.3406575	-0.11366957	0.7333877927102233	1.0	-0.21300608	-0.08921039	0.831352334063115	1.0
ENSG00000225970	No major difference	0.0033318049	0.0031507844	0.0035913948	0.010889292196007256	0.007151872107698782	0.007672634271099745	-0.34112403	-0.20250985	0.7330397100578807	1.0	-0.28840825	-0.21776061	0.7730808293871252	1.0
ENSG00000259584	No major difference	0.0011940288	0.001032495	0.0	0.0018148820326678765	0.0008413967185527977	0.0	-0.34125048	-0.5833397	0.7329462994643643	1.0	1.159751	19.145859	0.24626671253192958	0.6477979078329299
S100B	No major difference	0.0014183484	0.001498054	0.0040207277	0.005444646098003629	0.0012620950778291966	0.0038363171355498722	-0.3414484	-0.35790935	0.7327890838570696	1.0	-0.796056	-1.2987549	0.42619365966303135	0.7777986373208778
STRIT1	No major difference	0.003305035	0.0018312056	0.005273194	0.0018148820326678765	0.0029448885149347915	0.014066496163682864	-0.34157655	-0.44604126	0.7327171621463614	1.0	-1.7925711	-1.629306	0.07333928204349335	0.363435062272722
C1orf147	No major difference	0.004706447	0.003732051	0.0043594646	0.00907441016333938	0.00841396718552798	0.006393861892583121	-0.3416115	-0.22844796	0.7326829319744282	1.0	0.13309902	0.12221293	0.8941395330566784	1.0
ENSG00000290951	No major difference	0.09081313	0.09820761	0.103394434	0.18784029038112582	0.13083718973495986	0.18286445012787675	-0.34167388	-0.04989354	0.732625051328356	1.0	-0.66827464	-0.11579106	0.5040689958422396	0.8589828169340864
ENSG00000287953	No major difference	0.0049819686	0.00460055	0.004495377	0.009981851179673318	0.006731173748422383	0.00895140664961637	-0.3417719	-0.21711431	0.7325548594187922	1.0	-0.090451896	-0.06608426	0.9279407145519458	1.0
RWDD4P1	No major difference	0.00035401966	0.00022413339	0.0	0.0009074410163339383	0.00042069835927639884	0.0	-0.34190398	-0.7344442	0.7324604842591367	1.0	1.0	17.45512	0.3174123362698323	0.6477979078329299
PTMAP5	No major difference	0.018313363	0.015157399	0.008198904	0.0235934664246824	0.022297013041649126	0.015345268542199487	-0.34199512	-0.1482241	0.7323916164664311	1.0	1.6072389	0.764113	0.1081652463499695	0.45848283220658564
ENSG00000245008	No major difference	0.00405457	0.004328622	0.0055722133	0.010889292196007256	0.0050483803113167865	0.007672634271099745	-0.34209558	-0.2262873	0.7323049122476055	1.0	-0.605524	-0.50858337	0.5449390018271771	0.898173678703712
RASA4DP	No major difference	0.009038479	0.008138381	0.009110382	0.02177858439201452	0.017669331089608754	0.020460358056265986	-0.34214583	-0.14524946	0.7322761912917443	1.0	-0.2538004	-0.12688766	0.7996918661912331	1.0
LINC01892	No major difference	0.00060410285	0.0004879474	0.00582261	0.0027223230490018148	0.0012620950778291966	0.007672634271099745	-0.34268907	-0.41409752	0.7318624463082523	1.0	-1.7675294	-3.215485	0.07751775338053801	0.37715651454944954
CHRNB3	No major difference	0.0047545275	0.0051802075	0.004627731	0.015426497277676945	0.007151872107698782	0.010230179028132993	-0.34276742	-0.1885591	0.7317980678675923	1.0	-0.087044016	-0.05950086	0.9306470625181411	1.0
ENSG00000278944	No major difference	0.0008135777	0.00057491637	0.0011770045	0.0018148820326678765	0.0016827934371055953	0.0025575447570332483	-0.34282914	-0.46544647	0.7317678551366338	1.0	-0.6576759	-0.9920246	0.5108964850300155	0.8662223044353351
STK32A	No major difference	0.014440974	0.0145375775	0.009932344	0.029038112522686038	0.019352124526714344	0.01918158567774936	-0.34285203	-0.13943303	0.7317406204475594	1.0	0.79047525	0.3809572	0.4293580128763398	0.7811729997404168
CCDC195	No major difference	0.0042452402	0.004074167	0.0081513785	0.010889292196007256	0.005889777029869585	0.017902813299232736	-0.34286723	-0.2277593	0.7317285315406146	1.0	-1.7227033	-1.1666646	0.08521471545896654	0.401364435680009
OPTC	No major difference	0.0016823092	0.00127446	0.0017637599	0.003629764065335753	0.003786285233487589	0.005115089514066497	-0.34295148	-0.32737026	0.7316762232660976	1.0	-0.46148255	-0.4577917	0.6445390738041504	0.9860443521021147
FAM205BP	No major difference	0.0004986625	0.00032077648	0.0009575233	0.0009074410163339383	0.00042069835927639884	0.0012787723785166241	-0.34306687	-0.737244	0.7315856844010997	1.0	-0.63217455	-1.5842342	0.5274232411378115	0.8816854125513396
ASB14	No major difference	0.0043925107	0.0042392826	0.006002613	0.012704174228675131	0.00841396718552798	0.017902813299232736	-0.34319252	-0.18561362	0.7314831111226678	1.0	-1.0672613	-0.62462556	0.2860517412782831	0.6477979078329299
DLG3-AS1	No major difference	0.0029277666	0.0026106606	0.0016592084	0.005444646098003629	0.0033655868742111903	0.005115089514066497	-0.34325704	-0.31394753	0.7314379583139002	1.0	0.35153538	0.33549654	0.725220127020686	1.0
HNRNPA1P57	No major difference	0.00016737821	0.000102979844	0.0	0.0009074410163339383	0.00042069835927639884	0.0	-0.3433248	-0.7377847	0.7313917095220438	1.0	1.0	16.491257	0.3174123322926335	0.6477979078329299
ENSG00000275016	No major difference	0.0118935425	0.011082556	0.012252035	0.02450090744101634	0.01682793437105596	0.028132992327365738	-0.3434437	-0.14633895	0.7312979348872648	1.0	-0.5933793	-0.2657683	0.5530233097735067	0.9053088993999674
ENSG00000251244	No major difference	0.001859373	0.0014337394	0.0	0.003629764065335753	0.002524190155658393	0.0	-0.3434546	-0.3875519	0.7312937535630633	1.0	2.1518087	20.023636	0.0315128968788716	0.20415259441363431
ENSG00000253384	No major difference	0.0011546989	0.00085232954	0.0020106519	0.0018148820326678765	0.0012620950778291966	0.0025575447570332483	-0.3435051	-0.4944497	0.7312556854107526	1.0	-0.7235855	-1.2070136	0.46949022915281535	0.8244152459748141
ENSG00000289344	No major difference	0.0021852886	0.00093362376	0.00058319815	0.0009074410163339383	0.0016827934371055953	0.0025575447570332483	-0.3438827	-0.6546843	0.7309867983174005	1.0	0.33701935	0.43221575	0.7361310569178076	1.0
ULK1	No major difference	0.110418834	0.11666495	0.122316524	0.18058076225045427	0.12663020614219575	0.19820971867007617	-0.34389198	-0.05230187	0.730957759699302	1.0	-1.2212986	-0.20529759	0.22217628859818428	0.6477979078329299
LINC02767	No major difference	0.0014543392	0.0013911523	0.0014540413	0.004537205081669691	0.0012620950778291966	0.0038363171355498722	-0.34392378	-0.38269356	0.7309302634637849	1.0	-0.28230527	-0.35926422	0.7777449057494493	1.0
ENSG00000264791	No major difference	0.00023700713	0.00014708447	0.0	0.0009074410163339383	0.00042069835927639884	0.0	-0.34399217	-0.7393946	0.7308898767555065	1.0	1.0	16.944712	0.3174123268519067	0.6477979078329299
ARL2-SNX15	No major difference	0.002501088	0.0023840484	0.00139224	0.007259528130671504	0.003786285233487589	0.0025575447570332483	-0.34403658	-0.272451	0.7308474028313723	1.0	0.60889685	0.6577357	0.5426656090822275	0.8961251214339205
CLCN3P1	No major difference	0.0015517507	0.0012373442	0.0	0.003629764065335753	0.002524190155658393	0.0	-0.34407976	-0.35889882	0.7308223809857938	1.0	2.2844179	19.901085	0.022434794093862724	0.15872869428779993
TSHR	No major difference	0.018580774	0.018909095	0.014240047	0.04446460980036296	0.027766091712242293	0.033248081841432235	-0.34413496	-0.1103398	0.7307747859806755	1.0	0.6341582	0.23115064	0.526060516978724	0.8804074182359579
LINC02810	No major difference	0.002610577	0.002221877	0.0017265527	0.004537205081669691	0.003786285233487589	0.005115089514066497	-0.34439012	-0.32220146	0.7305878964046271	1.0	0.13985822	0.13510679	0.8887873243006206	1.0
ENSG00000261118	No major difference	0.008467579	0.008478788	0.017992359	0.020871143375680582	0.012200252419015572	0.03196930946291561	-0.34444138	-0.15928607	0.7305441076908874	1.0	-2.0100815	-1.0854799	0.04467835884294141	0.26137064641977603
MIR155HG	No major difference	0.02882187	0.028461192	0.026083723	0.06261343012704168	0.05216659655027334	0.052429667519181614	-0.34445837	-0.08467972	0.7305337274999495	1.0	0.43848932	0.13015708	0.6610991089977779	0.9999516780562319
NHS-AS1	No major difference	0.0015209527	0.0011422853	0.0005477499	0.003629764065335753	0.0029448885149347915	0.0025575447570332483	-0.34454188	-0.36575976	0.7304787657275456	1.0	0.84537643	0.93282443	0.3979825348385555	0.7470302760394687
ENSG00000249624	No major difference	0.008821427	0.007663867	0.006276576	0.017241379310344824	0.012620950778291971	0.011508951406649617	-0.34460127	-0.17607297	0.7304298831350104	1.0	0.7530912	0.5171736	0.4515254754432517	0.8053764414011967
ENSG00000289701	No major difference	0.00047755722	0.0003532638	0.0	0.0018148820326678765	0.0008413967185527977	0.0	-0.34482244	-0.51812124	0.7302614126168228	1.0	1.4102278	18.168818	0.15860333393173914	0.5673675372517591
CYP2B7P-1	No major difference	0.0056311563	0.0053442568	0.0048415745	0.008166969147005442	0.004206983592763988	0.017902813299232736	-0.34482473	-0.29070935	0.7302592695862102	1.0	-0.7492597	-0.49487722	0.45378236075276135	0.8075090771007079
OR52I2	No major difference	0.00055234967	0.00043706698	0.0	0.0027223230490018148	0.0012620950778291966	0.0	-0.3450121	-0.4187571	0.7301167180359807	1.0	1.7268091	18.516481	0.08433191428735454	0.399105496789659
HOMER3-AS1	No major difference	0.0009805512	0.0009600582	0.0	0.003629764065335753	0.0012620950778291966	0.0	-0.34504673	-0.4115823	0.7300833374240359	1.0	1.4777212	19.310219	0.13961495482672157	0.5329598706711364
RPS12P3	No major difference	0.004496092	0.003320139	0.017334228	0.007259528130671504	0.0050483803113167865	0.025575447570332487	-0.34505016	-0.28863713	0.7300970186582283	1.0	-2.6975381	-2.209168	0.007120390183179917	0.06500726680549225
ENSG00000290753	No major difference	0.000998285	0.00054400973	0.0013900574	0.0009074410163339383	0.0008413967185527977	0.0038363171355498722	-0.3450568	-0.6830752	0.7300986978899839	1.0	-0.9570827	-1.469141	0.3387432249452058	0.6758764931528509
ENSG00000267449	No major difference	0.00042698084	0.0002710685	0.0	0.0009074410163339383	0.00042069835927639884	0.0	-0.3451088	-0.7421025	0.7300504583453822	1.0	1.0	17.674868	0.3174123313879943	0.6477979078329299
TPH2	No major difference	0.0109782815	0.009219491	0.008621355	0.019056261343012703	0.016407236011779562	0.020460358056265986	-0.3454273	-0.1617711	0.7298111349450016	1.0	0.021644501	0.01018276	0.9827344538286552	1.0
ENSG00000237550	No major difference	0.001550497	0.0013063592	0.0048935786	0.004537205081669691	0.0029448885149347915	0.00895140664961637	-0.3454994	-0.31497106	0.7297525118896082	1.0	-1.5544854	-1.7787777	0.12042291567052528	0.48820286256254186
LINC00987	No major difference	0.0013616921	0.0012165621	0.0019059549	0.004537205081669691	0.002524190155658393	0.007672634271099745	-0.34549943	-0.34709972	0.7297485821759682	1.0	-0.92781824	-0.8884018	0.35365719886340075	0.6952926229410532
ENSG00000236408	No major difference	0.0018004705	0.0018057746	0.0013251754	0.004537205081669691	0.002103491796381994	0.0025575447570332483	-0.34556517	-0.35596627	0.7296966986335534	1.0	0.11950222	0.15643555	0.9048907537155784	1.0
ENSG00000274024	No major difference	0.00021766395	0.00013426901	0.0003740741	0.0009074410163339383	0.00042069835927639884	0.0012787723785166241	-0.3457452	-0.7435758	0.7295722185673519	1.0	-0.6076826	-1.4937077	0.5435380524838632	0.8970384742717484
ENSG00000234340	No major difference	0.00022711577	0.00014020942	0.0	0.0009074410163339383	0.00042069835927639884	0.0	-0.34601915	-0.744233	0.7293663793474846	1.0	1.0	16.884865	0.3174123395852148	0.6477979078329299
CLEC5A	No major difference	0.001013826	0.0008934068	0.0032725062	0.0027223230490018148	0.0016827934371055953	0.005115089514066497	-0.3461619	-0.4529381	0.729250324961472	1.0	-0.99367464	-1.7663927	0.3206447259157274	0.6516738392656438
ENSG00000241634	No major difference	0.007071875	0.0072181644	0.007895611	0.020871143375680582	0.010938157341186375	0.014066496163682864	-0.3462203	-0.16258174	0.729205451065009	1.0	-0.118956715	-0.076316	0.9053282300147163	1.0
LINC02292	No major difference	0.002343452	0.0017934404	0.0008742736	0.003629764065335753	0.0029448885149347915	0.0025575447570332483	-0.34641033	-0.40675506	0.7290723038286278	1.0	0.59336823	0.70297605	0.5529863398774151	0.9052788106145278
CLDN10	No major difference	0.0129055865	0.012496371	0.008985941	0.02631578947368422	0.02145561632309633	0.020460358056265986	-0.34661826	-0.14106193	0.7289111556620448	1.0	0.61530274	0.26926297	0.5384325337384497	0.891992072667732
ENSG00000285694	No major difference	0.0005451603	0.0004572154	0.0	0.0027223230490018148	0.0008413967185527977	0.0	-0.34667835	-0.46760458	0.7288592070440001	1.0	1.3493947	18.448534	0.17733880637696584	0.5858111599261935
PSMD14-DT	No major difference	0.008105735	0.008369809	0.020065598	0.02177858439201452	0.014303744215397568	0.035805626598465486	-0.34671578	-0.15539424	0.7288336104534225	1.0	-2.0824437	-1.1623552	0.03755362617030543	0.231430178092616
ENSG00000254041	No major difference	0.0017817892	0.0016315171	0.001012116	0.0063520871143375665	0.0033655868742111903	0.0038363171355498722	-0.34689415	-0.2964009	0.7287000878795504	1.0	0.4783638	0.48270875	0.632437736072913	0.9750357068185873
C2CD6	No major difference	0.01726135	0.018943997	0.023653248	0.05081669691470051	0.027766091712242293	0.04987212276214836	-0.34690753	-0.10124952	0.7286873251728563	1.0	-1.3264561	-0.45867905	0.18491682284467273	0.5968371844439205
ENSG00000271283	No major difference	0.0012452021	0.00071707903	0.0	0.0009074410163339383	0.0008413967185527977	0.0	-0.3470707	-0.7052662	0.7285824599845168	1.0	1.2505269	18.875553	0.2112302549801342	0.6364615120048618
ST13P4	No major difference	0.0018328214	0.0012232348	0.0045765373	0.0027223230490018148	0.0016827934371055953	0.007672634271099745	-0.34729213	-0.4773927	0.7284137673086226	1.0	-1.307026	-1.8098823	0.19153282073759842	0.605310631776485
RNU6-23P	No major difference	0.00022722954	0.00013990636	0.0	0.0009074410163339383	0.00042069835927639884	0.0	-0.34742406	-0.74759394	0.7283110403622524	1.0	1.0	16.88215	0.317412332314987	0.6477979078329299
SNAPC1	No major difference	0.073185496	0.07325516	0.05254592	0.14156079854809472	0.108960875052587	0.1035805626598464	-0.34755802	-0.05933675	0.7282045363838409	1.0	1.8744757	0.36355427	0.06103826798965778	0.3207901548198095
ENSG00000287797	No major difference	0.0001579463	9.62917e-05	0.0	0.0009074410163339383	0.00042069835927639884	0.0	-0.3475663	-0.74791586	0.7282042186084619	1.0	1.0	16.403975	0.31741234181957906	0.6477979078329299
CCL19	No major difference	0.0007858255	0.00077971834	0.0020014069	0.003629764065335753	0.0008413967185527977	0.0038363171355498722	-0.34774253	-0.44325364	0.7280561884318923	1.0	-1.0645616	-1.6213876	0.2873111703335878	0.6477979078329299
ENSG00000290147	No major difference	0.00063754956	0.00043974875	0.00043793576	0.0018148820326678765	0.0012620950778291966	0.0012787723785166241	-0.34775102	-0.52062947	0.7280678754811254	1.0	-0.010495241	-0.017745407	0.9916276810648175	1.0
ENSG00000286339	No major difference	0.004793681	0.0035636772	0.0018045246	0.0063520871143375665	0.0029448885149347915	0.0038363171355498722	-0.34779713	-0.35093242	0.7280305686749609	1.0	0.63936514	0.68824446	0.5226513745949045	0.8771270964531203
ENSG00000287518	No major difference	0.00068518036	0.00048520815	0.0013176429	0.0018148820326678765	0.0016827934371055953	0.0012787723785166241	-0.347937	-0.4757014	0.7279285673469111	1.0	-0.5228366	-1.1165967	0.6012196843669553	0.9488963276390209
BTBD6	No major difference	0.019388525	0.018606411	0.010785309	0.02631578947368422	0.019352124526714344	0.028132992327365738	-0.3479614	-0.1392453	0.727902825521981	1.0	1.1101187	0.4420659	0.2670652541414131	0.6477979078329299
PNLIPRP1	No major difference	0.0037617793	0.0036778739	0.0052854004	0.009981851179673318	0.004627681952040387	0.011508951406649617	-0.34808305	-0.23541407	0.7278067782630846	1.0	-0.7318211	-0.5964139	0.46441751747334836	0.8191012374023801
COL6A4P2	No major difference	0.024235152	0.02456107	0.034282282	0.04355716878402902	0.0265039966344131	0.08312020460358051	-0.3483801	-0.11215947	0.7275861333345717	1.0	-2.6150355	-0.770379	0.00901797211403077	0.07857527393255867
LINC00320	No major difference	0.00662429	0.0066072163	0.008483838	0.019963702359346643	0.01304164913756837	0.014066496163682864	-0.34847176	-0.15676644	0.7275152442247379	1.0	-0.47918007	-0.29776567	0.6319008871352058	0.9745834775258458
EXD1	No major difference	0.0069581037	0.0065925005	0.0053492035	0.018148820326678763	0.01346234749684477	0.01278772378516624	-0.34851563	-0.16257885	0.7274854084854372	1.0	0.40115666	0.2211574	0.6883593083596617	1.0
CNOT4P1	No major difference	0.00020616631	0.0001263074	0.0	0.0009074410163339383	0.00042069835927639884	0.0	-0.34853253	-0.7502434	0.7274787718098668	1.0	1.0	16.753147	0.31741234110239025	0.6477979078329299
ENSG00000248747	No major difference	0.0016384184	0.0012386818	0.00026660532	0.003629764065335753	0.002524190155658393	0.0012787723785166241	-0.348627	-0.37510398	0.7274088291194513	1.0	1.5402662	2.0324247	0.12359571379425423	0.4953292405003409
ENSG00000286553	No major difference	0.0001416438	8.597964e-05	0.0	0.0009074410163339383	0.00042069835927639884	0.0	-0.34867176	-0.75055903	0.7273742598102402	1.0	1.0	16.255562	0.31741232472270964	0.6477979078329299
FAM83A-AS1	No major difference	0.0007895914	0.0006499988	0.0004003357	0.0018148820326678765	0.0008413967185527977	0.0012787723785166241	-0.34872282	-0.5463305	0.7273279730336073	1.0	0.19678058	0.35951978	0.8440157112924832	1.0
MBD3L3	No major difference	0.0011386442	0.0007748761	0.0	0.0018148820326678765	0.0012620950778291966	0.0	-0.34888047	-0.59160113	0.7272190195674516	1.0	1.3937026	19.038816	0.16353774965862297	0.5678418543172093
ASPRV1	No major difference	0.0004322844	0.000347541	0.0004561749	0.0018148820326678765	0.00042069835927639884	0.0012787723785166241	-0.349252	-0.6050387	0.7269266443431667	1.0	-0.2940583	-0.62296164	0.7687542703397297	1.0
ENSG00000273416	No major difference	0.00022567548	0.0001383535	0.0	0.0009074410163339383	0.00042069835927639884	0.0	-0.34956536	-0.7527248	0.7267035674625452	1.0	1.0	16.868143	0.31741234670423235	0.6477979078329299
ENSG00000271659	No major difference	0.0021746657	0.0021900833	0.0028313596	0.0063520871143375665	0.0029448885149347915	0.007672634271099745	-0.34960026	-0.30910164	0.726665687022016	1.0	-0.6919973	-0.66594106	0.4890493605960953	0.8449487604594
ENSG00000258308	No major difference	0.00044482408	0.00028027873	0.0	0.0009074410163339383	0.00042069835927639884	0.0	-0.34970057	-0.75309837	0.7266021227569902	1.0	1.0	17.712738	0.31741233321847073	0.6477979078329299
TOLLIP	No major difference	0.16988757	0.18281186	0.19251649	0.2885662431941935	0.20488010096760825	0.30946291560102324	-0.3499397	-0.040330317	0.7264138627513635	1.0	-1.9949176	-0.24807301	0.046236030388034394	0.26772915669875136
LINC01943	No major difference	0.00033815572	0.00019804243	0.00040046105	0.0009074410163339383	0.0008413967185527977	0.0012787723785166241	-0.35006753	-0.6958088	0.7263357784837828	1.0	-0.4610614	-0.9733519	0.6448552536746617	0.9864289086164406
LINC02383	No major difference	0.00276942	0.0021755232	0.000826775	0.0063520871143375665	0.004206983592763988	0.0038363171355498722	-0.35023692	-0.31730264	0.7261992822924437	1.0	1.217314	1.1465616	0.22358156525702402	0.6477979078329299
NAGPA	No major difference	0.03127659	0.033074252	0.04131423	0.07531760435571688	0.048801009676062164	0.08184143222506389	-0.35024408	-0.08409839	0.7261852173214075	1.0	-1.7061697	-0.45666286	0.08821259461169786	0.4077825453200494
ENSG00000289182	No major difference	0.007489345	0.008297958	0.0033984953	0.020871143375680582	0.009676062263357177	0.00895140664961637	-0.3503608	-0.16828084	0.7260942411709272	1.0	1.5383989	0.9525228	0.1240685225471665	0.4963366013923769
HCN4	No major difference	0.003195443	0.0029087404	0.0036172422	0.0063520871143375665	0.0033655868742111903	0.006393861892583121	-0.3503733	-0.31610134	0.7260910180126263	1.0	-0.5724395	-0.55041546	0.5671189706646931	0.9180337318494903
ECHDC1	Fetal-like persistence/reversion	0.19524485	0.20066004	0.23228593	0.33847549909256036	0.2646192679848577	0.3721227621483389	-0.3503867	-0.035538927	0.7260800124860649	1.0	-2.8275142	-0.3107757	0.004759446249595554	0.04659633399895381
PPP4R3B-DT	No major difference	0.0041081673	0.0035641396	0.004032937	0.009981851179673318	0.00799326882625158	0.00895140664961637	-0.35045895	-0.21205777	0.726030587573094	1.0	-0.23301592	-0.16499227	0.8157871624962256	1.0
ENSG00000253220	No major difference	0.00017046748	0.00010352468	0.0002093431	0.0009074410163339383	0.00042069835927639884	0.0012787723785166241	-0.35060555	-0.7552065	0.7259231457471671	1.0	-0.47162253	-1.0668203	0.6372851168535361	0.9796871963283019
OR6F1	No major difference	0.000365149	0.00022743526	0.0	0.0009074410163339383	0.00042069835927639884	0.0	-0.35061014	-0.755265	0.7259196886344529	1.0	1.0	17.472273	0.3174123458222289	0.6477979078329299
ENSG00000277511	No major difference	0.0011266074	0.0008836781	0.0	0.0027223230490018148	0.0016827934371055953	0.0	-0.3511165	-0.4410257	0.7255363578506095	1.0	1.7815987	19.365465	0.07494238458399871	0.36878983877036875
ENSG00000275236	No major difference	0.0013696756	0.001363685	0.0010658499	0.004537205081669691	0.0016827934371055953	0.0025575447570332483	-0.3513779	-0.3736698	0.725330222215782	1.0	0.029823095	0.039604686	0.9762111992111454	1.0
KANSL1-AS1	No major difference	0.0025095146	0.0027002385	0.006654483	0.008166969147005442	0.0033655868742111903	0.011508951406649617	-0.35139397	-0.27492276	0.7253177474777779	1.0	-1.3974409	-1.3992155	0.1625850099541736	0.5675639978882349
RN7SKP119	No major difference	0.0010678917	0.000513613	0.0015295554	0.0009074410163339383	0.0016827934371055953	0.0025575447570332483	-0.3516852	-0.6659151	0.7251297998393116	1.0	-0.80209994	-1.392944	0.42270916107504775	0.7737592364318401
CLCN7	No major difference	0.16348015	0.16940226	0.1873621	0.25771324863883943	0.19983172065629132	0.2890025575447569	-0.35175422	-0.043626543	0.7250546431053806	1.0	-2.136291	-0.2820236	0.03282895449253761	0.21010703454824506
EBI3	No major difference	0.0034581195	0.0031207392	0.00064781425	0.007259528130671504	0.004627681952040387	0.0038363171355498722	-0.35199082	-0.27104402	0.7248784331339333	1.0	1.9607056	1.9008093	0.050003760736247294	0.28215191737576273
PCDHGB2	No major difference	0.0015902232	0.0016277158	0.0023977922	0.0063520871143375665	0.002103491796381994	0.007672634271099745	-0.3519977	-0.31537127	0.7248642629714785	1.0	-0.86198545	-0.8523322	0.388838877152906	0.7363955681571213
RELL1	No major difference	0.19564676	0.19897363	0.20605974	0.3103448275862081	0.25241901556584256	0.32608695652173963	-0.35200712	-0.03752239	0.7248653213131555	1.0	-1.2185583	-0.14210963	0.22321537168063946	0.6477979078329299
FCRL3	No major difference	0.0025388498	0.0023410555	0.0008887372	0.007259528130671504	0.004206983592763988	0.0025575447570332483	-0.35228273	-0.26981795	0.7246571419434886	0.9999533449991218	1.2058955	1.2063621	0.22796365468100627	0.6477979078329299
ENSG00000267039	No major difference	0.0055723693	0.004890258	0.004589139	0.014519056261343007	0.010517458981909976	0.01278772378516624	-0.35232198	-0.19806069	0.7246329772942984	0.9999483346069069	-0.027587062	-0.016298339	0.9779951279606673	1.0
CNGA4	No major difference	0.002151199	0.0019376971	0.002264353	0.004537205081669691	0.0033655868742111903	0.006393861892583121	-0.352524	-0.3540091	0.7244783772040696	0.9997756178113162	-0.58681345	-0.5590946	0.5574122778116846	0.9089976422223212
NOP56P1	No major difference	0.0014931691	0.0014006869	0.0007221179	0.004537205081669691	0.002524190155658393	0.0038363171355498722	-0.35254386	-0.342908	0.7244587474582829	0.9997756178113162	0.55773723	0.6212796	0.5770674024623146	0.9268479012239379
ENSG00000258455	No major difference	0.00420489	0.003957991	0.0050989026	0.012704174228675131	0.009676062263357177	0.011508951406649617	-0.3525544	-0.1975976	0.7244546606306621	0.9997756178113162	-0.44840935	-0.3268621	0.6539407817095362	0.9939328398155741
MT-TS2	No major difference	0.00073926075	0.0006203906	0.0	0.0018148820326678765	0.0008413967185527977	0.0	-0.35257608	-0.56421256	0.7244358094737047	0.9997756178113162	1.1715364	18.673788	0.24150068078005565	0.6477979078329299
ENSG00000262151	No major difference	0.003665933	0.0025026603	0.0020770547	0.0063520871143375665	0.003786285233487589	0.0038363171355498722	-0.35272434	-0.3545879	0.7243375790345918	0.9997106740683186	0.17838676	0.18372276	0.8584428916798216	1.0
RAI1-AS1	No major difference	0.0070059006	0.007358175	0.0035673378	0.020871143375680582	0.011779554059739173	0.010230179028132993	-0.35279888	-0.16444588	0.7242672005971045	0.9996418710052375	1.3592882	0.7845266	0.17418027847516315	0.5814706769471643
ENSG00000273321	No major difference	0.00040210085	0.0002504157	0.0	0.0009074410163339383	0.00042069835927639884	0.0	-0.35283807	-0.760629	0.7242490701793871	0.9996418710052375	1.0	17.58414	0.3174123424536456	0.6477979078329299
TCL1A	No major difference	0.00078280666	0.00055607525	0.00094636244	0.0018148820326678765	0.0012620950778291966	0.0012787723785166241	-0.35322076	-0.511993	0.7239624411893482	0.9993911886225835	-0.33835113	-0.65076596	0.7351677654409006	1.0
COL15A1	No major difference	0.048102066	0.04844397	0.048329573	0.08983666061705997	0.06647034076567086	0.09590792838874669	-0.35323632	-0.075533316	0.7239438390160637	0.9993911886225835	-0.55766314	-0.1291561	0.5771602239180093	0.9268639766804875
ENSG00000273108	No major difference	0.012861155	0.014414909	0.0067812423	0.03266787658802179	0.01977282288599074	0.010230179028132993	-0.3532398	-0.12826332	0.7239361144541427	0.9993911886225835	1.9806355	1.1336358	0.047777353246256704	0.2739182420986825
ENSG00000261043	No major difference	0.0005045223	0.00041275288	0.0	0.0018148820326678765	0.00042069835927639884	0.0	-0.3533144	-0.61588746	0.7238800165382503	0.9993876007019502	1.0	18.133987	0.31741233639644134	0.6477979078329299
SLC44A2	No major difference	0.054261826	0.057210207	0.05781264	0.11524500907441038	0.07067732435843484	0.10997442455242949	-0.353439	-0.06931466	0.7237897914160994	0.999332420749159	-0.70739275	-0.15502892	0.47943507606643343	0.8351255217848771
CYGB	No major difference	0.009946263	0.011645808	0.0077236798	0.02722323049001816	0.012200252419015572	0.014066496163682864	-0.3535765	-0.15901068	0.7236829101503023	0.9992334650625209	0.5347084	0.30786732	0.5929170760367777	0.9413066628876845
REC114	No major difference	0.01185035	0.012050754	0.009686195	0.03176043557168785	0.020614219604543536	0.024296675191815862	-0.35357997	-0.1325049	0.7236840338266468	0.9992334650625209	0.42679954	0.19085683	0.6695815807742043	1.0
PSLNR	No major difference	0.0008493325	0.0006548838	0.00087548594	0.0018148820326678765	0.0008413967185527977	0.0025575447570332483	-0.35359094	-0.52485186	0.7236795652267225	0.9992334650625209	-0.40487286	-0.622235	0.6856309082769154	1.0
LNCBRM	No major difference	0.004136413	0.0031970222	0.0031451117	0.0063520871143375665	0.005889777029869585	0.00895140664961637	-0.35367194	-0.28143987	0.7236258351029694	0.9992334650625209	-0.19256587	-0.13828266	0.8473236030694451	1.0
ENSG00000280032	No major difference	0.00078725413	0.00049889815	0.0014366085	0.0018148820326678765	0.0016827934371055953	0.0038363171355498722	-0.35378128	-0.5268299	0.7235508442944236	0.99919121527478	-0.97397166	-1.4492426	0.33032575853123236	0.6651864445665945
ALOX15B	No major difference	0.0021327266	0.0018505718	0.00032807965	0.0063520871143375665	0.003786285233487589	0.0012787723785166241	-0.35382065	-0.2967478	0.7235069795012445	0.9991589736480618	1.879181	2.2967918	0.06031195552770711	0.31831273548155203
ENSG00000256972	No major difference	0.0007794827	0.00056378683	0.0007477872	0.0018148820326678765	0.0008413967185527977	0.0025575447570332483	-0.35390007	-0.5523043	0.7234506544853383	0.9991095222088086	-0.4047327	-0.6054644	0.6857312688040877	1.0
ENSG00000260261	No major difference	0.0022268633	0.0017101001	0.0019107253	0.003629764065335753	0.0033655868742111903	0.0025575447570332483	-0.35407677	-0.37442464	0.7233208774461001	0.9989869566043728	-0.122537345	-0.15210846	0.9024932276063458	1.0
ENSG00000287023	No major difference	0.0034820873	0.0023953954	0.0016087524	0.004537205081669691	0.003786285233487589	0.0025575447570332483	-0.3541182	-0.3617964	0.7232939531060434	0.9989803688088842	0.47908828	0.5174016	0.6319386801608775	0.9746057083378012
KCND1	No major difference	0.0067845695	0.0062471475	0.007833691	0.013611615245009069	0.008834665544804379	0.01662404092071611	-0.35420692	-0.20737384	0.7232179683214964	0.9989581524086746	-0.70325303	-0.4434374	0.48202387790679535	0.8375650755122073
GJD3	No major difference	0.0018322886	0.0008962477	0.0013341391	0.0009074410163339383	0.0012620950778291966	0.0012787723785166241	-0.35434204	-0.69896495	0.7231325087768554	0.9988754315239402	-0.29456738	-0.5648929	0.7683787163241608	1.0
ENSG00000268326	No major difference	0.0014745103	0.0011957769	0.0028547656	0.003629764065335753	0.0033655868742111903	0.006393861892583121	-0.3544376	-0.36292693	0.7230475654318975	0.9988371651493887	-1.2121162	-1.3084875	0.2257480618927036	0.6477979078329299
ENSG00000286257	No major difference	0.0086373845	0.007869654	0.0063465843	0.018148820326678763	0.01304164913756837	0.01662404092071611	-0.35448837	-0.175945	0.7230079027292491	0.9988371651493887	0.33670983	0.18252726	0.7363786984008581	1.0
ENSG00000272647	No major difference	0.014099186	0.014324276	0.013896821	0.029945553539019978	0.019352124526714344	0.033248081841432235	-0.3547031	-0.1380915	0.7228434484971813	0.9986765604543734	-0.37349325	-0.15639554	0.7088324009538043	1.0
ENSG00000289967	No major difference	0.00028205485	0.00017245268	0.0	0.0009074410163339383	0.00042069835927639884	0.0	-0.35470515	-0.76509976	0.7228500431823843	0.9986765604543734	1.0	17.141062	0.3174123394065588	0.6477979078329299
ENSG00000267694	No major difference	0.0027741164	0.0023241334	0.0062794783	0.004537205081669691	0.0033655868742111903	0.015345268542199487	-0.3547078	-0.35224572	0.7228446929098155	0.9986765604543734	-2.0011559	-1.680964	0.045627797852811215	0.26515304293988073
C5orf46	No major difference	0.0022767303	0.0017561854	0.0064457087	0.004537205081669691	0.002524190155658393	0.0038363171355498722	-0.35497257	-0.38098764	0.7226487475824287	0.9985061459783999	-0.7505324	-1.2282203	0.45313371979981243	0.8071216491152622
ENSG00000271980	No major difference	0.00064279843	0.00046104076	0.0018458294	0.0018148820326678765	0.0012620950778291966	0.0038363171355498722	-0.35502496	-0.5124293	0.7226096329902827	0.9985035099879899	-0.95735633	-1.8236307	0.3386523594379157	0.6758008461231966
LINC02654	No major difference	0.0025101858	0.0017140426	0.0026978317	0.004537205081669691	0.004206983592763988	0.0012787723785166241	-0.35520276	-0.34638184	0.7224841112500849	0.9984707467511731	-0.020312456	-0.031123519	0.9837984025402556	1.0
SNX29P1	No major difference	0.0018071095	0.0016870172	0.003709914	0.005444646098003629	0.002524190155658393	0.007672634271099745	-0.35546917	-0.33117646	0.722267508014506	0.9982399064932712	-1.0579706	-1.1963543	0.290311372582146	0.6477979078329299
ENSG00000288853	No major difference	0.0016155997	0.0012533207	0.0014980081	0.003629764065335753	0.0029448885149347915	0.005115089514066497	-0.35557458	-0.35980645	0.7221985762645586	0.9982012961408757	-0.3549681	-0.35352054	0.7226668271511376	1.0
ENSG00000279541	No major difference	0.0003770535	0.0002742384	0.0049735014	0.0018148820326678765	0.0008413967185527977	0.00895140664961637	-0.3559169	-0.54012626	0.7219368475268897	0.9979528400143199	-2.0838056	-3.9528708	0.037495211787173265	0.23126507912506727
ENSG00000205584	No major difference	0.0013056707	0.0006814435	0.00033532776	0.0009074410163339383	0.0008413967185527977	0.0012787723785166241	-0.35597962	-0.71045846	0.7219045856297119	0.9979365706539035	0.42433712	0.73173213	0.6713531415183314	1.0
ENSG00000285802	No major difference	0.0029462848	0.002768756	0.0023180554	0.009981851179673318	0.0050483803113167865	0.006393861892583121	-0.35605782	-0.24553567	0.7218277813907439	0.9978870521253178	0.1443918	0.11972279	0.8852086102734884	1.0
ENSG00000267706	No major difference	0.00012723067	7.60138e-05	0.0	0.0009074410163339383	0.00042069835927639884	0.0	-0.35630855	-0.7689268	0.7216493552356802	0.9976687097591811	1.0	16.092575	0.3174123289384239	0.6477979078329299
NUP155	No major difference	0.35262808	0.36672196	0.32278973	0.4782214156079876	0.37778712663020486	0.4143222506393882	-0.35631144	-0.029503882	0.7216391534827242	0.9976687097591811	1.1269507	0.1079046	0.2599459206456716	0.6477979078329299
NOA1	No major difference	0.06474196	0.06196272	0.06120989	0.11978221415608009	0.09087084560370191	0.1304347826086954	-0.35635713	-0.068969704	0.7216079120341681	0.9976680606490054	-0.73518664	-0.14354333	0.46234067734411344	0.8167694371799912
CARD11-AS1	No major difference	0.00041298347	0.00030219668	0.0	0.0018148820326678765	0.0008413967185527977	0.0	-0.3563671	-0.52963126	0.7216000008812629	0.9976680606490054	1.4061128	17.975664	0.15982138425344558	0.5673675372517591
ACTN2	No major difference	0.006582987	0.006230545	0.008800657	0.016333938294010884	0.011358855700462774	0.02173913043478261	-0.3563916	-0.17816953	0.7215802463100055	0.9976680606490054	-1.1785167	-0.6197615	0.2388106739204332	0.6477979078329299
RPL28	No major difference	0.09923534	0.101112895	0.08449724	0.18148820326678822	0.13420277660917115	0.1649616368286441	-0.3564606	-0.053731672	0.7215281384543687	0.9976680606490054	0.7143289	0.11886628	0.4751285772067133	0.8307130267346997
SERTAD3	No major difference	0.014514742	0.012636703	0.008664749	0.030852994555353917	0.018090029448885152	0.025575447570332487	-0.35652432	-0.14841236	0.7214833400165641	0.9976657776677922	0.78133196	0.33080775	0.43470106058257807	0.7868958534031071
CAPN14	No major difference	0.007243608	0.0075398684	0.0069945594	0.018148820326678763	0.012200252419015572	0.01662404092071611	-0.35663608	-0.1674706	0.7213935501556397	0.9975699427953015	-0.16629331	-0.09036492	0.8679474422128332	1.0
HDAC3	No major difference	0.11301836	0.11751052	0.12646164	0.21778584392014594	0.15986537652503224	0.23017902813299163	-0.35666195	-0.047712665	0.7213764630466641	0.9975699427953015	-1.5577407	-0.22822413	0.11951868316715884	0.4862146530806326
GLUD1P3	No major difference	0.01625212	0.0183102	0.01926978	0.045372050816696895	0.024400504838031113	0.03708439897698211	-0.356723	-0.11108999	0.7213259194110868	0.9975330727404187	-0.49870855	-0.19634886	0.6180629483145739	0.9630572891249838
ENSG00000270883	No major difference	0.0006617618	0.0003704543	0.0007199023	0.0009074410163339383	0.0008413967185527977	0.0025575447570332483	-0.35684013	-0.7153562	0.7212598566450024	0.9974983670026787	-0.64642376	-1.0590712	0.518131297232393	0.8727157551405326
ZBTB26	No major difference	0.036183707	0.03511994	0.03508835	0.07078039927404717	0.04795961295750937	0.07289002557544756	-0.35701287	-0.09419525	0.7211162074910233	0.997413004782943	-0.69164026	-0.18702014	0.48927095453243574	0.8450318110306624
OCM	No major difference	0.0034635244	0.0035313682	0.0009840641	0.00907441016333938	0.0033655868742111903	0.0025575447570332483	-0.35706162	-0.27533236	0.7210742288284975	0.9974116001673059	1.3791698	1.468748	0.16794292174648665	0.5733654236687049
TPT1P2	No major difference	0.00034354418	0.00024938624	0.0	0.0018148820326678765	0.0008413967185527977	0.0	-0.35725012	-0.5323492	0.7209387272010765	0.9972524964419266	1.3932043	17.731153	0.16368832294853292	0.5678418543172093
CROCC2	No major difference	0.008348163	0.0073787533	0.005782487	0.015426497277676945	0.010096760622633576	0.010230179028132993	-0.35744575	-0.19644476	0.7207939085680726	0.9970804953825702	0.3729386	0.22826289	0.7092428385246601	1.0
OR2J3	No major difference	0.00048227893	0.00037815585	0.0	0.0018148820326678765	0.00042069835927639884	0.0	-0.35757157	-0.63723594	0.7206929029028315	0.9969974145094622	1.0	18.041613	0.3174123289083736	0.6477979078329299
ENSG00000256988	No major difference	0.0031666418	0.0027488975	0.0040076813	0.0063520871143375665	0.004206983592763988	0.0038363171355498722	-0.35764068	-0.2791654	0.7206475813115318	0.9969913612133232	-0.12629497	-0.15358172	0.8995225970465417	1.0
STAC3	No major difference	0.056405537	0.05431613	0.0625746	0.0862068965517242	0.06310475389145968	0.10485933503836302	-0.35771263	-0.08265431	0.7205929237486817	0.9969440666130658	-1.6062288	-0.375855	0.10845403502937172	0.45942019814373203
HLA-DRB6-1	No major difference	0.0004768476	0.00027126094	0.0014760835	0.0009074410163339383	0.0008413967185527977	0.006393861892583121	-0.3578245	-0.7162802	0.7205234753057944	0.9969046282479068	-1.7533972	-2.5060663	0.0798707477521963	0.3846465263089849
LINC02321	No major difference	0.0016405232	0.0015576142	0.00033989563	0.004537205081669691	0.002524190155658393	0.0012787723785166241	-0.35806227	-0.34750456	0.7203255111074243	0.99668736297512	1.285556	1.8599482	0.1986924077112658	0.6174019187546722
ENSG00000254060	No major difference	0.00041030944	0.00029053597	0.0	0.0018148820326678765	0.0008413967185527977	0.0	-0.3581886	-0.55454767	0.7202389164976448	0.996646165551012	1.4027163	17.925697	0.160832126051199	0.5673675372517591
ZNF876P	No major difference	0.017925657	0.019753177	0.014952027	0.04900181488203264	0.029028186790071485	0.03196930946291561	-0.3582953	-0.10763626	0.720150501217319	0.9965584697303572	0.62010723	0.23363699	0.5352718358674392	0.8889285808276896
OR9G4	No major difference	0.0009776903	0.000837764	0.00077454414	0.003629764065335753	0.0016827934371055953	0.0012787723785166241	-0.35831487	-0.4257868	0.720137976020894	0.9965584697303572	0.02946423	0.049189527	0.9764984628787083	1.0
ENSG00000229502	No major difference	0.00061359024	0.0004776964	0.00036136273	0.0027223230490018148	0.0016827934371055953	0.0012787723785166241	-0.3585082	-0.42052427	0.7199979434332905	0.9964812773036351	0.24423002	0.37564006	0.807084102614042	1.0
MTDHP1	No major difference	0.00032694684	0.00019943039	0.0	0.0009074410163339383	0.00042069835927639884	0.0	-0.35860562	-0.7745334	0.7199304047566183	0.9964521046736526	1.0	17.316723	0.31741233394364216	0.6477979078329299
ENSG00000269901	No major difference	0.0057270583	0.0052232374	0.006265467	0.009981851179673318	0.006310475389145984	0.014066496163682864	-0.3587676	-0.23640238	0.7198034067493956	0.9963046443419284	-0.72042334	-0.4752104	0.4713827436475496	0.8266555097464212
ENSG00000271002	No major difference	0.00020235057	0.00012151889	0.0	0.0009074410163339383	0.00042069835927639884	0.0	-0.358809	-0.77499485	0.7197782749283514	0.9962981761258841	1.0	16.704	0.31741233406561487	0.6477979078329299
ENSG00000258428	No major difference	0.0065528746	0.006825709	0.0058289696	0.014519056261343007	0.008834665544804379	0.010230179028132993	-0.35895234	-0.19702393	0.7196606152788487	0.9961919455045304	0.26308244	0.19318078	0.7925237022430178	1.0
PAFAH1B3	No major difference	0.023679117	0.023529015	0.011945165	0.040834845735027214	0.031131678586453472	0.029411764705882363	-0.35904685	-0.11648222	0.7195937074068492	0.9961276432899953	1.987958	0.7074443	0.046935190493004826	0.2704998804147067
CREB1	No major difference	0.3760289	0.40272778	0.41260234	0.50181488203267	0.3916701724863255	0.5255754475703353	-0.35939854	-0.028373491	0.7193278580044098	0.9958445539316224	-2.0884666	-0.18046293	0.03692557328061692	0.22872062676411636
ENSG00000291258	No major difference	0.008932698	0.008330874	0.0035447734	0.017241379310344824	0.010938157341186375	0.00895140664961637	-0.35977784	-0.19098246	0.7190475569915329	0.9955131042921951	1.5727876	0.9551807	0.11589229329243998	0.47723007768943365
RPL38P2	No major difference	0.00020235057	0.00012129115	0.0	0.0009074410163339383	0.00042069835927639884	0.0	-0.35979587	-0.77738535	0.7190402593567085	0.9955131042921951	1.0	16.70161	0.31741234155841996	0.6477979078329299
GRXCR1	No major difference	0.0071887723	0.0066635944	0.0090597505	0.015426497277676945	0.011358855700462774	0.01278772378516624	-0.36019823	-0.19711423	0.7187337801432196	0.9952115715397457	-0.5607469	-0.38476294	0.575079802941318	0.9252423762269163
LINC01580	No major difference	0.0076407115	0.007219814	0.007070736	0.019963702359346643	0.011779554059739173	0.020460358056265986	-0.36031333	-0.17420992	0.7186460858623012	0.9951278516505503	-0.3132524	-0.15557492	0.7541290660204422	1.0
ENSG00000289429	No major difference	0.0019571967	0.0015426395	0.00055604836	0.003629764065335753	0.002524190155658393	0.0012787723785166241	-0.36041805	-0.37275267	0.718573061067896	0.995103584201189	1.0384864	1.3448998	0.2991416602131276	0.6477979078329299
ENSG00000276508	No major difference	0.00038179912	0.00023349431	0.0	0.0009074410163339383	0.00042069835927639884	0.0	-0.36042452	-0.7789528	0.7185702738426702	0.995103584201189	1.0	17.503008	0.3174123432704809	0.6477979078329299
SLC26A4	No major difference	0.004632721	0.0050124503	0.002919177	0.013611615245009069	0.006310475389145984	0.007672634271099745	-0.360453	-0.2165661	0.7185353374291532	0.995103584201189	0.627404	0.46921977	0.5304588491866744	0.8841867205435073
ENSG00000259351	No major difference	0.0041219685	0.0033258004	0.009807616	0.00907441016333938	0.007151872107698782	0.017902813299232736	-0.36058813	-0.2568261	0.7184473349188321	0.995103584201189	-1.933418	-1.4754201	0.05348456663732214	0.2948931756775556
ENSG00000289897	No major difference	0.0002804639	0.00016944855	0.0	0.0009074410163339383	0.00042069835927639884	0.0	-0.36063147	-0.77943134	0.7184155830652407	0.995103584201189	1.0	17.119577	0.31741234085267933	0.6477979078329299
ENSG00000287332	No major difference	0.0045083663	0.004346535	0.0020262778	0.009981851179673318	0.004627681952040387	0.005115089514066497	-0.36065963	-0.26000077	0.718385689826226	0.995103584201189	0.92524207	0.8046365	0.3549312197720227	0.6970094580392757
C12orf60	No major difference	0.02387416	0.023928018	0.022714678	0.0480943738656987	0.03281447202355906	0.05370843989769824	-0.36081856	-0.11000936	0.7182678780220705	0.9950277109754158	-0.44596678	-0.14033754	0.6556815789604861	0.9952234023567134
ENSG00000288053	No major difference	0.00096382474	0.00062348775	0.0	0.0009074410163339383	0.00042069835927639884	0.0	-0.3609317	-0.78028667	0.7181911730105601	0.994949753734304	1.0	18.545181	0.31741233099384725	0.6477979078329299
ENSG00000283312	No major difference	0.003720387	0.003571691	0.0018293886	0.009981851179673318	0.006310475389145984	0.005115089514066497	-0.36106488	-0.24286738	0.7180822984500617	0.994855526882535	0.8978206	0.72318345	0.36937211357707245	0.7139952838874399
STAM	No major difference	0.17665362	0.18544666	0.14036791	0.3203266787658815	0.24190155658393245	0.2531969309462908	-0.36140162	-0.038631026	0.7178307440816507	0.9946010931766358	2.4174542	0.30350974	0.015738383518703852	0.12180988566335667
HIF3A	Fetal-like persistence/reversion	0.901212	1.1142653	1.6071123	0.7250453720508063	0.5258729490954919	0.7225063938618902	-0.3614828	-0.023516385	0.7177653215589263	0.9945916672326423	-8.717001	-0.69103193	8.452089326708117e-18	8.18289952349964e-16
ENSG00000238282	No major difference	0.0039640856	0.0038244529	0.0022815114	0.008166969147005442	0.005889777029869585	0.005115089514066497	-0.3615878	-0.25257993	0.7176919000829447	0.9945410093403688	0.6306072	0.5394592	0.5283693213991466	0.8825059377002907
DUSP7	No major difference	0.00779389	0.006775517	0.008059621	0.011796733212341193	0.0075725704669751814	0.014066496163682864	-0.36160833	-0.23519759	0.7176817711791362	0.9945410093403688	-0.5053188	-0.35276055	0.6134203287278858	0.9594457417180209
MYO5C	No major difference	0.884377	0.94824827	1.0248739	0.7232304900181385	0.635675220866628	0.7225063938618902	-0.36170056	-0.021266168	0.7176070971187851	0.9944800915051394	-2.358734	-0.16345425	0.01847757998199696	0.1371469577752306
LINC01873	No major difference	0.0004476769	0.00025232474	0.0	0.0009074410163339383	0.0008413967185527977	0.0	-0.3618942	-0.72229236	0.7174814076051226	0.994370017758137	1.4122173	17.751146	0.15801694628459045	0.5673675372517591
TUSC7	No major difference	0.00064908457	0.00069738633	0.0026437915	0.003629764065335753	0.00042069835927639884	0.0038363171355498722	-0.36208326	-0.53516936	0.7173119375424403	0.9942400942954656	-1.115588	-2.1802492	0.26487770173633046	0.6477979078329299
ENSG00000287630	No major difference	0.00058342266	0.00033475555	0.0	0.0009074410163339383	0.0008413967185527977	0.0	-0.36216378	-0.74107426	0.717276707082427	0.9942202795519889	1.2477392	18.040512	0.21224953080184822	0.6379538113188744
TTC39C-AS1	No major difference	0.002202517	0.0017738977	0.0065560727	0.0027223230490018148	0.002103491796381994	0.010230179028132993	-0.36222586	-0.46708056	0.71722123698737	0.9941716895938444	-1.6938308	-2.060688	0.09062762909617118	0.4146984597219851
BPIFB2	No major difference	0.00088254444	0.0005992161	0.0005918188	0.0018148820326678765	0.0012620950778291966	0.0012787723785166241	-0.36248615	-0.53472114	0.7170316800005894	0.9940787095789073	-0.0025965367	-0.0043610013	0.9979286440102765	1.0
MAT1A	No major difference	0.0013454694	0.00093765534	0.00066741783	0.0027223230490018148	0.0016827934371055953	0.0012787723785166241	-0.362508	-0.47085255	0.7170153132980398	0.9940787095789073	0.30578125	0.4581901	0.759810681562628	1.0
TRIB1	Fetal-like persistence/reversion	0.14861614	0.14877182	0.104978025	0.20780399274047257	0.17753470761464152	0.15728900255754438	-0.36288366	-0.048193313	0.7167264515886218	0.9938253057933573	2.8907285	0.4481068	0.003894847141605889	0.03947372863723696
TGFB2	No major difference	0.014484701	0.012492514	0.019727165	0.02631578947368422	0.02145561632309633	0.04731457800511511	-0.36296377	-0.15127005	0.7166708530428165	0.9937849716533816	-2.0894454	-0.79459924	0.036874361013283265	0.22854876322067816
LINC01737	No major difference	0.00028161722	0.00016938029	0.00047831394	0.0009074410163339383	0.00042069835927639884	0.0012787723785166241	-0.3629713	-0.785114	0.7166673655060083	0.9937849716533816	-0.6131709	-1.5135337	0.539905677769029	0.8935066504450545
LINC02520	Fetal-like persistence/reversion	0.0043874215	0.0029860726	0.011404641	0.004537205081669691	0.004627681952040387	0.029411764705882363	-0.36319235	-0.36502	0.7165062696382793	0.9936614642985884	-3.2049947	-2.169359	0.0013941799840019875	0.016673324376455988
METAP2P1	No major difference	0.00020978872	0.00012501249	0.0	0.0009074410163339383	0.00042069835927639884	0.0	-0.3633572	-0.7860341	0.7163791789162806	0.9935135061475489	1.0	16.740063	0.31741234594277934	0.6477979078329299
CLRN2	No major difference	0.0016570594	0.001382689	0.0006313367	0.003629764065335753	0.002524190155658393	0.0012787723785166241	-0.36344036	-0.3666607	0.7163115091321988	0.9934762437833167	0.7709249	1.0351691	0.44083569909017595	0.7936052964509034
ENSG00000285769	No major difference	0.007592894	0.007745298	0.0019237611	0.019056261343012703	0.010938157341186375	0.005115089514066497	-0.3634777	-0.17270778	0.7162785166310477	0.9934587793824944	2.6218207	1.7875105	0.0087900941744396	0.07689240274957061
RNU4-60P	No major difference	0.0009863869	0.00096182746	0.0	0.004537205081669691	0.0012620950778291966	0.0	-0.36349636	-0.406476	0.7162588658734732	0.9934587793824944	1.5452358	19.348883	0.1224224144710973	0.4924604939627867
IGFBP7-AS1	No major difference	0.008877734	0.008686129	0.008514915	0.020871143375680582	0.014303744215397568	0.014066496163682864	-0.36357096	-0.16543102	0.7162113310123883	0.993450478456229	-0.09486743	-0.05193944	0.9244337472160651	1.0
ENSG00000234311	No major difference	0.0003084436	0.00018586189	0.00036313283	0.0009074410163339383	0.00042069835927639884	0.0012787723785166241	-0.36358583	-0.78661513	0.7162084651731826	0.993450478456229	-0.46708843	-1.0542926	0.6405239866735347	0.9825564513018268
RBAK	No major difference	0.10225637	0.107507564	0.10791571	0.1978221415607992	0.14219604543542297	0.21611253196930882	-0.36360693	-0.051895015	0.7161833970577473	0.993450478456229	-1.0300663	-0.15915723	0.30314534564206924	0.6477979078329299
PI16	No major difference	0.001087668	0.00082769385	0.00025552453	0.003629764065335753	0.002103491796381994	0.0012787723785166241	-0.36369634	-0.4214773	0.7161236385812889	0.9934137288600372	1.0891521	1.5345123	0.27617297184129375	0.6477979078329299
DMPK	No major difference	0.10467509	0.11057032	0.08823234	0.17967332123412033	0.13125788809423627	0.1521739130434779	-0.363834	-0.054825917	0.716014314420345	0.993290368152973	1.0300734	0.17648685	0.3031303559833633	0.6477979078329299
ENSG00000289465	No major difference	0.0018179511	0.0016495159	0.0	0.005444646098003629	0.0033655868742111903	0.0	-0.36403075	-0.32950345	0.7158667601032369	0.9931422563816145	2.3113525	20.216185	0.02089857234610316	0.15059465464790348
ENSG00000218313	No major difference	0.000484014	0.00033540186	0.0014494444	0.0018148820326678765	0.0012620950778291966	0.0012787723785166241	-0.36410275	-0.52517676	0.7158235531480075	0.9931389000342355	-0.6837232	-1.7123787	0.4943402636054357	0.8498882524341765
LINC01338	No major difference	0.004532129	0.0038253583	0.00898393	0.008166969147005442	0.005889777029869585	0.01662404092071611	-0.3642767	-0.27021122	0.7156896280079083	0.9930379663426822	-1.6301758	-1.2554456	0.10337369404461924	0.4466641690974803
ZNF474	No major difference	0.0063916203	0.0059091956	0.0071965596	0.013611615245009069	0.010517458981909976	0.01662404092071611	-0.3645634	-0.190795	0.7154723027327603	0.9929061639303514	-0.6232194	-0.36006856	0.5332489362165345	0.8870300246325059
ENSG00000264270	No major difference	0.00043595533	0.00024713262	0.00023466941	0.0009074410163339383	0.0008413967185527977	0.0012787723785166241	-0.36458462	-0.735144	0.7154711073690915	0.9929061639303514	-0.0058355415	-0.010497223	0.9953446246757263	1.0
NEFL	No major difference	0.0019878093	0.0014553324	0.0003597615	0.003629764065335753	0.0016827934371055953	0.0012787723785166241	-0.36460334	-0.45997623	0.7154478423591006	0.9929061639303514	1.1212437	1.6780037	0.26226946866593553	0.6477979078329299
MPZ	No major difference	0.004296555	0.004721662	0.0045299777	0.011796733212341193	0.004627681952040387	0.01278772378516624	-0.3646612	-0.24129117	0.7153912890395053	0.9928786192899519	-0.38578573	-0.28715962	0.6997031269497005	1.0
ENSG00000286838	No major difference	0.0022818216	0.0017294947	0.003961325	0.004537205081669691	0.004206983592763988	0.010230179028132993	-0.36484182	-0.34737664	0.7152719850719677	0.9927413323748021	-1.430512	-1.2590688	0.15286847794391542	0.5651322700857699
SEPTIN6	No major difference	0.086886704	0.086127505	0.07655738	0.15063520871143415	0.12158182583087893	0.1445012787723782	-0.36489835	-0.059586737	0.7152221954781433	0.9927097012903066	0.3231065	0.057297863	0.7466592089085979	1.0
METTL21EP	No major difference	0.0010998206	0.0010291248	0.0008654974	0.003629764065335753	0.0012620950778291966	0.0012787723785166241	-0.36540842	-0.44830889	0.7148344927326229	0.9923886802865977	0.033065572	0.05694454	0.9736264409478257	1.0
ENSG00000224523	No major difference	0.0006778455	0.0007400148	0.0008961263	0.003629764065335753	0.00042069835927639884	0.0012787723785166241	-0.36548442	-0.5392781	0.7147721718664742	0.9923304508810207	-0.31435952	-0.6697871	0.753293337632866	1.0
DCTN6	No major difference	0.035869975	0.033190332	0.040594704	0.073502722323049	0.053428691628102536	0.08184143222506389	-0.36550817	-0.09243483	0.7147677888816424	0.9923304508810207	-1.4327226	-0.3825893	0.1521780827996092	0.5636422479597939
PIGB	No major difference	0.07083534	0.071987115	0.07471621	0.1497277676951002	0.11569204880100936	0.13938618925831173	-0.36551636	-0.058009963	0.714759273056973	0.9923304508810207	-0.65644586	-0.11921357	0.5116472892000233	0.8669030659218437
DPH1	No major difference	0.082469635	0.08442984	0.085981086	0.1497277676951002	0.10012620950778266	0.1508951406649613	-0.36552092	-0.062031437	0.7147554713894122	0.9923304508810207	-0.810425	-0.15182519	0.4178305099175673	0.7687007998475894
CAMSAP1-DT	No major difference	0.0490605	0.05322355	0.03383708	0.1116152450090746	0.07236011779554043	0.07416879795396418	-0.3655627	-0.07107313	0.7147216768088605	0.9923304508810207	2.0430453	0.47908345	0.04118677234204441	0.2467962888535596
ENSG00000279388	No major difference	0.00022209901	0.00013194239	0.0	0.0009074410163339383	0.00042069835927639884	0.0	-0.3657186	-0.79178834	0.7146165957707795	0.9922864779270635	1.0	16.808395	0.317412331232072	0.6477979078329299
NEUROG2-AS1	No major difference	0.0052789687	0.005047432	0.004016584	0.011796733212341193	0.007151872107698782	0.007672634271099745	-0.36607206	-0.23071228	0.7143445616533993	0.9920205300012014	0.20899647	0.15432629	0.8344768351101359	1.0
ENSG00000290010	No major difference	0.0002359441	0.00014020942	0.0005347715	0.0009074410163339383	0.00042069835927639884	0.0012787723785166241	-0.36639923	-0.79345214	0.7141088516390868	0.9918054033345762	-0.70379347	-1.884668	0.48174379023499303	0.8372632208238103
HTR2B	No major difference	0.005266023	0.00454812	0.0052838353	0.012704174228675131	0.010096760622633576	0.010230179028132993	-0.36657226	-0.20742853	0.7139764903313317	0.9917064211681458	-0.24243928	-0.16486962	0.808480835382102	1.0
PRSS54	No major difference	0.0038903856	0.0030931795	0.004280647	0.005444646098003629	0.005469078670593186	0.010230179028132993	-0.36666998	-0.28954932	0.7139063833283392	0.9916656128508033	-0.8020726	-0.5926447	0.4226585156622078	0.7736956131157462
ACOD1	No major difference	0.0024296762	0.0016132507	0.0007812765	0.004537205081669691	0.0029448885149347915	0.0038363171355498722	-0.3666811	-0.41385975	0.7139029581024827	0.9916656128508033	0.81052345	0.81368065	0.4177091708221714	0.7685356355107339
LINC01614	No major difference	0.0007585811	0.0005322873	0.0	0.0018148820326678765	0.0012620950778291966	0.0	-0.3671195	-0.5135345	0.7135719114723513	0.9913141137924506	1.7291783	18.75985	0.08390707947877783	0.39782951576842784
ENSG00000286610	No major difference	0.00091522036	0.0005803737	0.0	0.0009074410163339383	0.00042069835927639884	0.0	-0.3671277	-0.795363	0.7135655769180697	0.9913141137924506	1.0	18.476648	0.3174123344860279	0.6477979078329299
LINC01608	No major difference	0.0069960863	0.00720837	0.008353719	0.019056261343012703	0.010517458981909976	0.01662404092071611	-0.36715332	-0.1774167	0.7135344248879709	0.9913141137924506	-0.6485365	-0.36817113	0.5167459558106489	0.8715278297453412
WDR88	No major difference	0.010851489	0.010175072	0.005000896	0.02268602540834846	0.015986537652503165	0.017902813299232736	-0.36724675	-0.16429311	0.713470595372927	0.9912864779877547	1.5997797	0.75394064	0.10977200068008597	0.4624688025883577
PMCHL2-1	No major difference	0.0006163634	0.000322778	0.0	0.0009074410163339383	0.0012620950778291966	0.0	-0.36730203	-0.712393	0.7134498844859263	0.9912859846128459	1.7241639	18.131355	0.08480832559167377	0.4004262012471717
FAM91A2P	No major difference	0.0013133916	0.0008423745	0.0	0.0018148820326678765	0.0012620950778291966	0.0	-0.36736006	-0.6227163	0.7133947722452034	0.9912376917027196	1.4441384	19.153255	0.14883188716741025	0.5553455858768327
CALHM2	No major difference	0.0036740243	0.003190241	0.0047496166	0.007259528130671504	0.004206983592763988	0.005115089514066497	-0.3674215	-0.3113411	0.7133409007803533	0.9911911201016248	-0.40533665	-0.44631147	0.6853075816942147	1.0
TTLL10	Fetal-like persistence/reversion	0.016022474	0.015687818	0.03275934	0.029945553539019978	0.02145561632309633	0.054987212276214864	-0.36755806	-0.14568359	0.7132372411783114	0.991103643056111	-3.0389967	-1.2165422	0.0024310169507142645	0.026597542904040275
DDX28	No major difference	0.00016532745	9.718143e-05	0.0036713062	0.0009074410163339383	0.00042069835927639884	0.006393861892583121	-0.36774117	-0.79670924	0.7131081547659746	0.9909808212993588	-2.006362	-5.0017858	0.045159078612127805	0.2631514670639464
ENSG00000261000	No major difference	0.0018404657	0.0015575823	0.0014194833	0.004537205081669691	0.0033655868742111903	0.005115089514066497	-0.36796618	-0.35942918	0.7129346778891773	0.9907680196292208	-0.11161568	-0.10748171	0.9111402113247997	1.0
NT5ELP	No major difference	0.004937529	0.0048235017	0.003831719	0.011796733212341193	0.0075725704669751814	0.007672634271099745	-0.36798787	-0.22455184	0.7129143538042868	0.9907680196292208	0.22555275	0.16665749	0.8215773770123648	1.0
ROMO1	No major difference	0.0058310013	0.0062873126	0.0039906907	0.019963702359346643	0.009255363904080778	0.007672634271099745	-0.36811602	-0.18358253	0.7128141217396013	0.9907135709936384	0.7649184	0.5502802	0.4444232207191693	0.7976176309720537
LINC02660	No major difference	0.0025317278	0.0016858007	0.0050512543	0.0027223230490018148	0.002103491796381994	0.0038363171355498722	-0.36826003	-0.4716187	0.7127240818821775	0.9906449748686574	-0.65779096	-1.1006267	0.5108369420413237	0.8661816644682583
TMEM218	No major difference	0.03798129	0.037396293	0.046314407	0.08529945553539026	0.061842658813630484	0.08439897698209713	-0.36829543	-0.081154995	0.7126874117125661	0.9906222798795075	-1.1834998	-0.3062501	0.23683960452136618	0.6477979078329299
ENSG00000258672	No major difference	0.0013056707	0.0006567862	0.0	0.0009074410163339383	0.0008413967185527977	0.0	-0.36834148	-0.73749965	0.7126702382265802	0.9906222798795075	1.4138206	18.88888	0.15754557952837597	0.5673675372517591
IL1RL2	No major difference	0.008706269	0.008849064	0.010059426	0.020871143375680582	0.012200252419015572	0.023017902813299237	-0.36859098	-0.16875543	0.7124638759854798	0.9903963756776917	-0.70518273	-0.3604683	0.4808124970179577	0.8364554351163759
FAM219B	No major difference	0.07065134	0.070962705	0.079488724	0.1388384754990929	0.10811947833403421	0.1445012787723782	-0.36861762	-0.062183242	0.712446781031741	0.9903963756776917	-1.094367	-0.20926048	0.2739924546510943	0.6477979078329299
NF1P8	No major difference	0.00025067432	0.00014853856	0.0	0.0009074410163339383	0.00042069835927639884	0.0	-0.3687206	-0.79912716	0.7123780927676748	0.9903963756776917	1.0	16.956968	0.31741233391686247	0.6477979078329299
ENSG00000287280	No major difference	0.0050860494	0.0050412244	0.005481271	0.012704174228675131	0.00799326882625158	0.00895140664961637	-0.36887324	-0.20987535	0.7122535585058073	0.9902736193717753	-0.07960147	-0.06287143	0.9365668262433904	1.0
TATDN3	No major difference	0.027115237	0.02679466	0.04111058	0.06261343012704168	0.04164913756836341	0.08823529411764698	-0.36892396	-0.10306031	0.7122184040083943	0.9902530146581239	-2.799134	-0.78104717	0.0052033222351392	0.050107056793911156
ENSG00000285717	No major difference	0.002314576	0.0022097284	0.0014953972	0.005444646098003629	0.0033655868742111903	0.0025575447570332483	-0.36898464	-0.34815595	0.7121708929465098	0.9902435012622887	0.27872378	0.3364341	0.7804888482018727	1.0
LINC02144	No major difference	0.0026415861	0.0023621917	0.0029943434	0.008166969147005442	0.0050483803113167865	0.005115089514066497	-0.3690312	-0.2557944	0.7121385730680524	0.9902268354539437	-0.2926224	-0.2765045	0.7698633164747251	1.0
GOLGA4-AS1	No major difference	0.0012084872	0.000904652	0.0018010772	0.0027223230490018148	0.0012620950778291966	0.005115089514066497	-0.36904043	-0.5438327	0.7121359881937898	0.9902268354539437	-0.90356666	-1.2371304	0.3664075611901998	0.7103796247647245
RPL5P35	No major difference	0.0024424088	0.0012793408	0.0	0.0018148820326678765	0.0012620950778291966	0.0	-0.36929178	-0.6321564	0.7119599296761733	0.9901197891130104	1.621741	19.68859	0.10499149261289771	0.4502752714454331
BEST1	No major difference	0.007367363	0.007211637	0.003902077	0.019056261343012703	0.010938157341186375	0.010230179028132993	-0.36934865	-0.18271011	0.7119005724434775	0.9900655151031662	1.157188	0.68669486	0.24732319744298917	0.6477979078329299
MYO16-AS1	No major difference	0.002659578	0.0020335817	0.0010138331	0.0063520871143375665	0.004206983592763988	0.0038363171355498722	-0.36939368	-0.3349224	0.7118761550905695	0.9900598315179368	0.8850528	0.81733054	0.37621397597575335	0.7218624193091898
ENSG00000267484	No major difference	0.00033686904	0.00019071386	0.0	0.0009074410163339383	0.0008413967185527977	0.0	-0.36942554	-0.7422128	0.7118619604819993	0.9900598315179368	1.3900485	17.386106	0.16464434334769026	0.569003632618042
RPL26P27	No major difference	0.00045519992	0.00025355606	0.00044999464	0.0009074410163339383	0.0008413967185527977	0.0012787723785166241	-0.36947066	-0.7425457	0.7118283035162671	0.9900598315179368	-0.3957848	-0.80619943	0.6923435489796144	1.0
LURAP1	No major difference	0.009459695	0.008838483	0.005484227	0.019056261343012703	0.012200252419015572	0.01278772378516624	-0.36964372	-0.1808717	0.7116833171619016	0.9899329956912392	0.8907385	0.4834132	0.3731768961981693	0.7183017739341407
INA	No major difference	0.0031717094	0.0032114692	0.004802144	0.008166969147005442	0.0033655868742111903	0.011508951406649617	-0.37004605	-0.30928874	0.7113785048704706	0.9896220770777061	-1.1965022	-0.96912974	0.23170403888766405	0.6477979078329299
HLA-DMA	Fetal-like persistence/reversion	0.01553643	0.014956148	0.042924907	0.040834845735027214	0.030290281867900677	0.0895140664961636	-0.37010375	-0.115151756	0.7113399452736858	0.9895967048975275	-4.474308	-1.5049313	8.575411422359927e-06	0.0001880258376614515
ZBTB9	No major difference	0.0052252607	0.004459274	0.002631335	0.008166969147005442	0.005469078670593186	0.006393861892583121	-0.3703018	-0.277473	0.7111957953365948	0.9894244326734515	0.6475869	0.52300674	0.5173239730525638	0.8719584764603168
ENSG00000229976	No major difference	0.0034452938	0.0026218095	0.0042942497	0.007259528130671504	0.004206983592763988	0.00895140664961637	-0.37032422	-0.35129124	0.7111819647823585	0.9894244326734515	-0.971325	-0.87227	0.33158331043145306	0.6669731190329571
ENSG00000233862	No major difference	0.010589134	0.010345174	0.007208848	0.02540834845735028	0.018090029448885152	0.015345268542199487	-0.37039056	-0.14910308	0.7111253284539162	0.9893829279769387	0.8531239	0.41609436	0.39371047604623355	0.7425317672630604
ENSG00000233454	No major difference	0.0004197715	0.00023799358	0.0	0.0009074410163339383	0.0008413967185527977	0.0	-0.37057167	-0.75687283	0.7110060391134043	0.9892452242148672	1.2814682	17.639685	0.200154302962134	0.6194981882749384
ENSG00000259403	No major difference	0.0055042943	0.0054594097	0.0056285593	0.016333938294010884	0.00799326882625158	0.017902813299232736	-0.37083912	-0.19960853	0.710788295421547	0.9890270418434909	-0.4754604	-0.2711847	0.6345219510143485	0.9772296035292799
RAB9AP2	No major difference	0.0009330636	0.00064770906	0.0	0.0018148820326678765	0.0008413967185527977	0.0	-0.37092495	-0.63397413	0.7107336860056733	0.9889793136870098	1.2892545	18.797344	0.19743510078506324	0.6151829635953042
ENSG00000228658	No major difference	0.0005236779	0.0003692184	0.00138997	0.0018148820326678765	0.0012620950778291966	0.0012787723785166241	-0.37095988	-0.53653234	0.7107079653917356	0.9889793136870098	-0.6495276	-1.5734931	0.5161724867289272	0.870832072015427
TAFA4	No major difference	0.013307353	0.013266392	0.012365791	0.033575317604355726	0.023979806478754716	0.024296675191815862	-0.37096512	-0.13044944	0.7106963256761614	0.9889793136870098	0.07253853	0.031020448	0.9421834483215145	1.0
DIRC1	No major difference	0.0053059463	0.0056112	0.0038882175	0.013611615245009069	0.005889777029869585	0.007672634271099745	-0.37098944	-0.22788353	0.7106748456292915	0.9889793136870098	0.3998092	0.31855288	0.6893453904436678	1.0
RPL12P4	No major difference	0.0010414748	0.0007104274	0.0	0.0018148820326678765	0.0008413967185527977	0.0	-0.37103102	-0.6241785	0.7106558175145916	0.9889793136870098	1.3463278	18.93116	0.17832524345103382	0.5873668873888495
FBXW10	No major difference	0.006643606	0.0064829453	0.004912156	0.018148820326678763	0.010096760622633576	0.010230179028132993	-0.3712646	-0.17996937	0.7104727041184988	0.9888422002675885	0.5319675	0.32815847	0.5948214515574524	0.9429818790340527
LDLRAD2	No major difference	0.004432691	0.0044427663	0.0031425836	0.013611615245009069	0.006731173748422383	0.005115089514066497	-0.3713534	-0.22362423	0.7104046793280385	0.9887757823801537	0.5176889	0.43624252	0.6047464394671469	0.9518711693710565
VSIG10L-AS1	No major difference	0.0010951032	0.0010880532	0.00023358705	0.004537205081669691	0.0012620950778291966	0.0012787723785166241	-0.3716213	-0.40278724	0.7101999555450502	0.9885756019760714	1.0244789	1.7884958	0.30568984677033967	0.6477979078329299
ENSG00000289080	No major difference	0.00014521378	8.450304e-05	0.0	0.0009074410163339383	0.00042069835927639884	0.0	-0.37185782	-0.80678385	0.7100413625478447	0.9884961198786432	1.0	16.23274	0.31741233509738886	0.6477979078329299
ENSG00000277283	No major difference	0.0037473105	0.0031189518	0.006056637	0.008166969147005442	0.004206983592763988	0.010230179028132993	-0.3720443	-0.29137743	0.7098979932680773	0.988353547962561	-1.0556802	-0.9339138	0.29135480783827233	0.6477979078329299
ENSG00000230668	No major difference	0.000643347	0.0003498202	0.00023248293	0.0009074410163339383	0.0008413967185527977	0.0012787723785166241	-0.37206173	-0.7509242	0.7098983613420358	0.988353547962561	0.25080144	0.43612722	0.8019897694715048	1.0
ENSG00000227482	No major difference	0.0047241277	0.004286278	0.0014287451	0.009981851179673318	0.0050483803113167865	0.0038363171355498722	-0.37206647	-0.2629172	0.709878377949192	0.988353547962561	1.4967003	1.3070893	0.13458097737094601	0.5213447168888974
NECAB3	No major difference	0.12052695	0.1281295	0.12504359	0.20780399274047257	0.14976861590239837	0.20204603580562602	-0.37212962	-0.050887432	0.7098289829906931	0.9883417244797933	-0.5631192	-0.08721326	0.5734405374928392	0.9237647136892584
PRICKLE2-AS3	No major difference	0.0014801917	0.0013468784	0.0027355608	0.0063520871143375665	0.0029448885149347915	0.0038363171355498722	-0.37230852	-0.30491003	0.7096928425542668	0.9882086765993103	-0.6961035	-0.88800156	0.4865275770754365	0.8425047986778894
LINC00347	No major difference	0.00035148297	0.00019774417	0.0	0.0009074410163339383	0.0008413967185527977	0.0	-0.37242725	-0.750749	0.7096264930969036	0.9881727992002807	1.3762559	17.42997	0.16887211897536072	0.574711769249688
DDHD1-DT	No major difference	0.001783432	0.0014789623	0.0011837746	0.003629764065335753	0.0016827934371055953	0.0012787723785166241	-0.37248468	-0.45220128	0.7095680385131973	0.9881196551191215	0.14513351	0.23170452	0.8846246836783396	1.0
ENSG00000282221	No major difference	0.009312149	0.009494841	0.0069258437	0.0235934664246824	0.01304164913756837	0.020460358056265986	-0.37298825	-0.17535186	0.7091893567266933	0.9877089698448448	0.27569273	0.13707143	0.7828124825715645	1.0
ENSG00000231990	No major difference	0.0020520058	0.0016936436	0.00097023236	0.007259528130671504	0.0033655868742111903	0.0025575447570332483	-0.37299207	-0.31255916	0.7091919963775688	0.9877089698448448	0.7141743	0.7495356	0.4752074229976426	0.8307600188519243
LINC02276	No major difference	0.0005759324	0.00043490608	0.00023152534	0.0018148820326678765	0.0008413967185527977	0.0012787723785166241	-0.3731049	-0.57755417	0.709104406253491	0.9876434725927384	0.3604198	0.6540601	0.7185601566682465	1.0
OR4K1	No major difference	0.0013319269	0.00077856844	0.0	0.0018148820326678765	0.0016827934371055953	0.0	-0.37321928	-0.5674558	0.7090365823050495	0.9875772526697165	1.9250482	19.266537	0.054342567376125826	0.29772957527674565
PSPN	No major difference	0.004024742	0.0037322694	0.0039278856	0.008166969147005442	0.005469078670593186	0.007672634271099745	-0.37325525	-0.26586056	0.7089928473780573	0.9875728291987252	-0.24546921	-0.2024239	0.8061287393488941	1.0
LINC01425	No major difference	0.002474901	0.0019624573	0.001378956	0.005444646098003629	0.004627681952040387	0.006393861892583121	-0.3732933	-0.3143309	0.7089716980365033	0.987571617591008	0.43215233	0.34445813	0.6656739382068741	1.0
LINC02122	No major difference	0.0015142909	0.0019393706	0.0011758673	0.003629764065335753	0.0012620950778291966	0.0025575447570332483	-0.37341034	-0.49730906	0.7088683967330218	0.9874559679654651	-0.053916153	-0.08716963	0.9570067482489473	1.0
ENSG00000286764	No major difference	0.00036436098	0.0002164643	0.0016170113	0.0009074410163339383	0.00042069835927639884	0.0025575447570332483	-0.37345713	-0.81076974	0.7088512100607648	0.9874559679654651	-1.1092546	-2.793864	0.267638471390322	0.6477979078329299
MYG1	No major difference	0.0143216895	0.011855494	0.013660489	0.02450090744101634	0.01851072780816155	0.025575447570332487	-0.37361178	-0.17186917	0.7087343094734999	0.9873539135696446	-0.4479976	-0.21780217	0.6542307051207187	0.9941979040408139
SNORD25	No major difference	0.0009675633	0.0006644969	0.0	0.0018148820326678765	0.0008413967185527977	0.0	-0.37366232	-0.6043738	0.7086969305918904	0.9873539135696446	1.4001871	18.893524	0.16158784231859022	0.5673675372517591
ZNF382	No major difference	0.010471978	0.008817429	0.008631208	0.018148820326678763	0.015986537652503165	0.01918158567774936	-0.37406486	-0.18322757	0.7083969781378698	0.9870434087367508	0.013786349	0.007287376	0.9890024231352489	1.0
ARSH	No major difference	0.0014426458	0.00093294727	0.00076153746	0.0027223230490018148	0.0033655868742111903	0.0025575447570332483	-0.3742349	-0.4405596	0.7082819282405628	0.9869213236847671	0.27600253	0.32445854	0.7825874485410669	1.0
GREB1L	Fetal-like persistence/reversion	0.5443296	0.5467369	0.42602423	0.49183303085299673	0.43962978544383324	0.41815856777493815	-0.37427756	-0.029998882	0.7082337196407102	0.9868823875204106	3.7081418	0.34677193	0.00021648031667797495	0.003330855754054984
ENSG00000260103	No major difference	0.008701947	0.009833066	0.0044889147	0.0281306715063521	0.01304164913756837	0.01278772378516624	-0.37452462	-0.15097505	0.708040766500124	0.9867006149533293	1.5714564	0.83503735	0.11620043930477499	0.47799264274203324
KCNMB1	No major difference	0.0027341484	0.002203284	0.0013573035	0.0063520871143375665	0.004627681952040387	0.006393861892583121	-0.37458643	-0.31039217	0.7080087544984189	0.9867006149533293	0.6231841	0.49671912	0.5332226949854134	0.887028721746248
ENSG00000269148	No major difference	0.001962981	0.0017630698	0.0016257855	0.005444646098003629	0.0029448885149347915	0.0025575447570332483	-0.37464312	-0.32407624	0.7079587419768669	0.986668617045088	0.11968078	0.14915991	0.9047538972279164	1.0
NDUFC2	No major difference	0.012216979	0.0108608715	0.016351132	0.0235934664246824	0.01977282288599074	0.03452685421994886	-0.37488282	-0.1559606	0.7077869683572993	0.9865139181162529	-1.4881294	-0.6388352	0.13698555649402488	0.5271029077378456
NDUFB9	Fetal-like persistence/reversion	0.054600075	0.055165846	0.084394656	0.1116152450090746	0.08413967185527955	0.15984654731457762	-0.37496927	-0.07176801	0.7077179349567655	0.9864459326957629	-3.3842795	-0.6938459	0.0007368603485918124	0.009703522243300185
ENSG00000251177	No major difference	0.000848477	0.00060684374	0.0073244944	0.0027223230490018148	0.0016827934371055953	0.005115089514066497	-0.37503305	-0.46787348	0.7076793142089328	0.9864203349843035	-1.4117453	-2.879208	0.15841338278285189	0.5673675372517591
PDZRN3-AS1	No major difference	0.00090047845	0.0006950307	0.0	0.0027223230490018148	0.0012620950778291966	0.0	-0.37509292	-0.47334516	0.707628128316429	0.9863772209970649	1.706246	19.069208	0.08809297245845117	0.4074831382644094
RHBDF1	Fetal-like persistence/reversion	0.04049243	0.040719695	0.016650831	0.06624319419237745	0.04669751787968018	0.04092071611253199	-0.37513536	-0.09605546	0.7075948516462971	0.9863591028112327	3.467388	0.9994939	0.0005341310364951197	0.007343623155064749
TEKT5	No major difference	0.0101331435	0.010671261	0.007443255	0.02177858439201452	0.011779554059739173	0.025575447570332487	-0.37546235	-0.17609558	0.7073481371357315	0.9861496612457346	0.25302777	0.120501034	0.800270077661572	1.0
NPPA	No major difference	0.0022721232	0.0017954921	0.0010372943	0.004537205081669691	0.0029448885149347915	0.0038363171355498722	-0.37553796	-0.36444247	0.7073005858508139	0.9861496612457346	0.57739925	0.57151747	0.5637239571069695	0.9149585481330308
GDNF	No major difference	0.01869785	0.01264038	0.0139173595	0.029945553539019978	0.015145140933950366	0.03708439897698211	-0.37564647	-0.19037284	0.707220817985942	0.9860917194720096	-1.1092157	-0.46325618	0.26750403152635505	0.6477979078329299
GAL3ST2	Fetal-like persistence/reversion	0.0049823984	0.004730146	0.029793682	0.011796733212341193	0.005469078670593186	0.04731457800511511	-0.37572432	-0.25171095	0.7071552376226249	0.9860917194720096	-4.601743	-2.785187	4.8045781190434245e-06	0.00011099304802712367
ENSG00000253859	No major difference	0.0069974572	0.005967087	0.005514686	0.013611615245009069	0.009676062263357177	0.01278772378516624	-0.37579522	-0.22011685	0.7071089121000467	0.9860768535107263	0.037733424	0.023636295	0.9699052953953575	1.0
PIGH	No major difference	0.037821002	0.037543267	0.03873392	0.07713248638838477	0.053428691628102536	0.07928388746803065	-0.37581238	-0.090054065	0.7070915454457795	0.9860768535107263	-0.5007065	-0.13260508	0.6166557024685575	0.9622700701908815
HCN2	No major difference	0.003220122	0.0037441035	0.003579191	0.009981851179673318	0.003786285233487589	0.010230179028132993	-0.37602675	-0.28109473	0.7069231749026041	0.98593077215703	-0.4995909	-0.4117489	0.6174237483776714	0.9625498595795933
CD52	No major difference	0.00055570336	0.00044307357	0.0	0.0018148820326678765	0.00042069835927639884	0.0	-0.37610298	-0.66004884	0.7068706048293311	0.9858856889099199	1.0	18.2075	0.3174123351683935	0.6477979078329299
SMARCA2-AS1	No major difference	0.0010804121	0.0009248684	0.0005144413	0.004537205081669691	0.002103491796381994	0.0012787723785166241	-0.37634254	-0.35810837	0.706694166449106	0.9856960679881585	0.5745246	0.8008988	0.56568107822829	0.916845408625483
TDRD12	No major difference	0.012079494	0.01313399	0.021299569	0.03448275862068966	0.017248632730332357	0.03708439897698211	-0.37674677	-0.13790314	0.7063911357658345	0.9853298444524692	-1.9353331	-0.8305386	0.05318841849426748	0.2938134189850511
ENSG00000279907	No major difference	0.0004077155	0.00028027128	0.0	0.0018148820326678765	0.0008413967185527977	0.0	-0.37677053	-0.5864063	0.7063842148642152	0.9853298444524692	1.4136813	17.884043	0.15758652066865797	0.5673675372517591
CYP1B1	No major difference	0.0053949645	0.0053058336	0.011750324	0.016333938294010884	0.00799326882625158	0.02173913043478261	-0.37683138	-0.21119305	0.7063308400005335	0.9853298444524692	-1.8979217	-1.217962	0.05798025424276973	0.31024309648548515
ENSG00000287053	No major difference	0.0004434256	0.0003100596	0.0	0.0018148820326678765	0.0008413967185527977	0.0	-0.37686905	-0.57850176	0.7063098473680013	0.9853293499234252	1.4040544	18.006802	0.1604333572852338	0.5673675372517591
ENSG00000255093	No major difference	0.0031327852	0.0021653152	0.0030854773	0.004537205081669691	0.0029448885149347915	0.007672634271099745	-0.3769799	-0.40171576	0.7062340899354239	0.9853083429788074	-0.7707007	-0.6987964	0.4410210243721441	0.7938215429633957
RBMS3-AS1	No major difference	0.0018416143	0.0015048241	0.002819121	0.003629764065335753	0.002103491796381994	0.005115089514066497	-0.37707397	-0.42697167	0.7061562773536505	0.9852280080955785	-0.91141206	-1.0677367	0.36227028001417094	0.7054759905678448
LETR1	No major difference	0.016156854	0.015878221	0.017634217	0.03176043557168785	0.02482120319730751	0.04475703324808186	-0.37710553	-0.13622473	0.7061303822449498	0.9852201058523498	-0.96371716	-0.35110196	0.33534588292776757	0.6717401096958753
ENSG00000254092	No major difference	0.03032387	0.026677324	0.018361647	0.05263157894736838	0.03954564577198142	0.035805626598465486	-0.37737846	-0.115328655	0.7059316264078328	0.9850556847705849	1.2640455	0.41704857	0.20638477761137133	0.6283935163260324
ENSG00000236274	No major difference	0.000209607	0.00012151889	0.0007029119	0.0009074410163339383	0.00042069835927639884	0.0012787723785166241	-0.37761188	-0.82096756	0.7057626770732253	0.984904597894083	-0.7951157	-2.3918903	0.42677124514231013	0.7782352790351422
ENSG00000264151	No major difference	0.016752133	0.01692939	0.016007472	0.036297640653357534	0.026083298275136703	0.030690537084398988	-0.37766412	-0.1307822	0.7057145892619145	0.9848666277533633	-0.10964278	-0.04388115	0.9127079005853846	1.0
ENSG00000235840	No major difference	0.0006278665	0.00043835508	0.00027150154	0.0018148820326678765	0.0008413967185527977	0.0012787723785166241	-0.37770978	-0.589797	0.7056862168322366	0.9848666277533633	0.30010542	0.51431906	0.7641227975332278	1.0
LINC02298	No major difference	0.009775702	0.008773403	0.008902245	0.020871143375680582	0.011779554059739173	0.02173913043478261	-0.37774414	-0.18877523	0.7056582424465108	0.9848666277533633	-0.4340039	-0.21603689	0.6643463500027131	1.0
ARMCX6	No major difference	0.026842656	0.025042858	0.033427093	0.049909255898366575	0.03786285233487583	0.06521739130434785	-0.37819114	-0.11545288	0.7053262343790312	0.9845212382994171	-1.6773576	-0.5324967	0.09372439132468298	0.42221927925341457
PRDM14	No major difference	0.0029449693	0.0017005238	0.0013822427	0.004537205081669691	0.0033655868742111903	0.0025575447570332483	-0.3782925	-0.44088647	0.7052658487094136	0.984471172987222	0.26080927	0.2900769	0.7942762059588109	1.0
NYAP1	No major difference	0.0025229496	0.002553653	0.007205425	0.008166969147005442	0.003786285233487589	0.014066496163682864	-0.3783257	-0.28695503	0.7052173258789056	0.984471172987222	-1.9982932	-1.6756145	0.045949977379629	0.26661170003969653
DMRTA1	No major difference	0.0007724546	0.00038704003	0.00038764038	0.0009074410163339383	0.0012620950778291966	0.0025575447570332483	-0.37846088	-0.7420101	0.7051459867859804	0.9844671673548256	-0.08230575	-0.11092729	0.9344126662585674	1.0
NUP93-DT	No major difference	0.0058157938	0.006146431	0.0016835367	0.015426497277676945	0.00799326882625158	0.0025575447570332483	-0.37846336	-0.21151215	0.7051163925579316	0.984454073531713	1.9367673	1.6630898	0.052874471985421785	0.2926799460808962
S100A7L2	No major difference	0.00046286202	0.00025627998	0.0	0.0009074410163339383	0.0008413967185527977	0.0	-0.37853166	-0.7728512	0.705087275114206	0.984441644643241	1.30811	17.740139	0.1909625502093424	0.6046615058837921
ENSG00000284809	No major difference	0.0008875849	0.00064477406	0.0004717846	0.0027223230490018148	0.0016827934371055953	0.0012787723785166241	-0.37865332	-0.46487528	0.7049879509982633	0.9843594127279705	0.2900964	0.43509838	0.7717806520298477	1.0
MZT1	No major difference	0.046147242	0.048482314	0.055626344	0.10163339382940123	0.0778291964661336	0.10997442455242949	-0.37865782	-0.07391709	0.7049750714551315	0.9843594127279705	-1.3832079	-0.3058937	0.16683094105616378	0.5717335093281536
RNU6-307P	No major difference	0.0027587567	0.0018923769	0.0005726702	0.0018148820326678765	0.0008413967185527977	0.0012787723785166241	-0.3793135	-0.6169695	0.7044980380238024	0.983816398706215	0.61202955	1.0664324	0.5405633063512432	0.8940480876474949
HMGN2P4	No major difference	0.00026122807	0.00015172604	0.0	0.0009074410163339383	0.00042069835927639884	0.0	-0.3794051	-0.82541394	0.7044311219395776	0.9837634008045615	1.0	16.983368	0.31741233889122084	0.6477979078329299
ENSG00000287741	No major difference	0.00068241474	0.00037210353	0.0	0.0009074410163339383	0.0008413967185527977	0.0	-0.3794478	-0.7783428	0.7044065786146978	0.9837634008045615	1.2811079	18.178953	0.20028079422958708	0.6196498639505658
RNA5SP488	No major difference	0.00021885827	0.00012651632	0.00084616867	0.0009074410163339383	0.00042069835927639884	0.0012787723785166241	-0.3795983	-0.8258806	0.7042877297965187	0.9836355358962621	-0.8178954	-2.5540113	0.4136525571916603	0.7641611558787403
PRSS35	No major difference	0.002303672	0.0017443099	0.0021228525	0.003629764065335753	0.002524190155658393	0.0025575447570332483	-0.37967125	-0.40741238	0.7042313241741793	0.9836355358962621	-0.10595992	-0.14752021	0.9156323185925044	1.0
VSX1	No major difference	0.0010308999	0.00091123837	0.0	0.0027223230490018148	0.0008413967185527977	0.0	-0.379773	-0.5494027	0.7041452549290128	0.9836126415712191	1.283158	19.135525	0.19956187165065079	0.6184855868162281
TWSG1-DT	No major difference	0.00314566	0.00245527	0.003107029	0.005444646098003629	0.0033655868742111903	0.006393861892583121	-0.3798551	-0.3605859	0.7040941947622807	0.9835909092522532	-0.5912329	-0.5360545	0.5544610551687073	0.9067176354009774
ENSG00000285959	No major difference	0.0008518077	0.00070611644	0.002077895	0.003629764065335753	0.0016827934371055953	0.005115089514066497	-0.37988338	-0.40991855	0.7040644575102875	0.9835871284985503	-1.1347674	-1.5523753	0.2567556466659756	0.6477979078329299
ENSG00000261616	No major difference	0.0022248356	0.0013974078	0.0028817162	0.0027223230490018148	0.002103491796381994	0.00895140664961637	-0.37989503	-0.5139784	0.704071290655283	0.9835871284985503	-1.2606747	-1.2743607	0.2076700252524442	0.6303362559052311
ENSG00000248935	No major difference	0.00032890128	0.00023172397	0.0	0.0018148820326678765	0.0008413967185527977	0.0	-0.3800777	-0.58494395	0.7039241757095063	0.9834380327825556	1.3186083	17.61747	0.1874271887724334	0.600090292601008
ENSG00000284070	No major difference	0.00025379416	0.00014702021	0.0	0.0009074410163339383	0.00042069835927639884	0.0	-0.38035128	-0.8277542	0.7037289254023287	0.9832216671709254	1.0	16.944166	0.3174123409295991	0.6477979078329299
ZMYM2	No major difference	0.86948663	0.9017999	0.8162331	0.7205081669691369	0.639040807740839	0.7161125319693072	-0.38042387	-0.021934638	0.7036651080532099	0.9832130709100811	0.93086874	0.059922107	0.35207070503221527	0.6936052497768334
PLXND1	No major difference	0.045119848	0.04343021	0.04275888	0.08076225045372054	0.05553218342448452	0.07672634271099742	-0.3804625	-0.09261011	0.7036391058134441	0.9832130709100811	-0.40159243	-0.104453206	0.688043365583699	1.0
ADIRF	No major difference	0.0032631843	0.003027462	0.010731602	0.009981851179673318	0.004627681952040387	0.023017902813299237	-0.38079906	-0.28559428	0.7033859720716606	0.9829681197218048	-2.5034556	-1.9301909	0.01246434552735226	0.10157106735123834
NLRP2	Fetal-like persistence/reversion	0.0347876	0.035257928	0.095983125	0.07531760435571688	0.048801009676062164	0.1381074168797951	-0.38097203	-0.09249296	0.703258281786288	0.9828460842711624	-5.5518947	-1.4551915	3.625623215687412e-08	1.2035487345435963e-06
NF1P3	No major difference	0.0004045658	0.0002214231	0.0	0.0009074410163339383	0.0008413967185527977	0.0	-0.3810824	-0.7680299	0.7031962890497543	0.9828158563885123	1.411672	17.58412	0.15817750199340538	0.5673675372517591
MRPS31P5	No major difference	0.0056900117	0.0055481154	0.0065571023	0.013611615245009069	0.00841396718552798	0.010230179028132993	-0.38110703	-0.21917272	0.7031578934359997	0.9827990573976135	-0.45813257	-0.32216397	0.6469353480384566	0.9880341710712149
ENSG00000253832	No major difference	0.0018802634	0.0011037362	0.0013992568	0.0018148820326678765	0.0012620950778291966	0.0025575447570332483	-0.38111773	-0.69801915	0.7031640880086996	0.9827990573976135	-0.4518615	-0.70653284	0.6514377245436207	0.9917689783294852
ENSG00000258435	No major difference	0.00042852163	0.00028370915	0.0010601724	0.0018148820326678765	0.0012620950778291966	0.0025575447570332483	-0.38119438	-0.56904197	0.7031062018335877	0.9827745642047088	-0.942464	-1.7791594	0.34621769675493363	0.6857463759641896
BMP6	No major difference	0.017461471	0.017777912	0.023186052	0.038112522686025406	0.023979806478754716	0.03964194373401536	-0.38127065	-0.1288854	0.7030359705276752	0.9827046038278001	-1.040481	-0.4199632	0.29832020364801287	0.6477979078329299
ZNF725P	No major difference	0.0015204643	0.0015029957	0.002668813	0.003629764065335753	0.0016827934371055953	0.007672634271099745	-0.38130406	-0.45301992	0.7030077486282549	0.9826933619237257	-1.1468962	-1.295354	0.2516285223391302	0.6477979078329299
FNBP1L	No major difference	1.3842356	1.444155	1.2670999	0.8266787658802017	0.7522086663861862	0.8005115089514022	-0.38147682	-0.01925014	0.7028833082033272	0.9825758222208529	1.9227144	0.109524	0.05470313928183518	0.29908313424798577
COL11A1	No major difference	0.023359055	0.023579901	0.022740044	0.05353901996370232	0.03744215397559943	0.05370843989769824	-0.38154864	-0.1051795	0.7028303966275773	0.9825758222208529	-0.36775252	-0.109205976	0.7131078975372586	1.0
ENSG00000287312	No major difference	0.0029927182	0.0027620846	0.00245942	0.008166969147005442	0.004627681952040387	0.006393861892583121	-0.38164112	-0.27390867	0.7027613516826372	0.9825181529697137	0.015666537	0.013114564	0.9875023432710518	1.0
HHLA1	No major difference	0.0053346828	0.003650127	0.00407378	0.008166969147005442	0.005469078670593186	0.010230179028132993	-0.3818823	-0.31808898	0.7025962764333202	0.9823719736354714	-0.24140473	-0.19339682	0.8092786779888499	1.0
BEND6	No major difference	0.0072344937	0.006693061	0.00981551	0.017241379310344824	0.012200252419015572	0.01662404092071611	-0.38192087	-0.18494007	0.702556629670377	0.982347663757602	-0.9325999	-0.53994757	0.35122321406423285	0.6925203691999356
C1orf162	No major difference	0.0053937156	0.0045523955	0.0076427464	0.010889292196007256	0.00841396718552798	0.02173913043478261	-0.38192308	-0.25250804	0.702558717675259	0.982347663757602	-1.57069	-0.93236953	0.11651009769379515	0.47847940103663655
LINC02275	No major difference	0.0060375337	0.004649378	0.010935009	0.010889292196007256	0.008834665544804379	0.020460358056265986	-0.38212672	-0.25698823	0.7024114624837721	0.9821981680363732	-1.7726327	-1.2002572	0.07659360702343375	0.3743505001872394
ENSG00000287999	No major difference	0.036026273	0.03530636	0.02767519	0.06805807622504534	0.04795961295750937	0.05882352941176474	-0.3822816	-0.10028805	0.7022892215278856	0.9820836351356815	0.5698194	0.15892988	0.5688761153493106	0.9193923093482254
SYTL3	No major difference	0.038596496	0.039468754	0.041853014	0.08348457350272237	0.05553218342448452	0.08184143222506389	-0.3824063	-0.08816396	0.7021944916620142	0.9819793629198165	-0.7332994	-0.18996121	0.46349896961474335	0.8180737494943559
FAM86GP	No major difference	0.0009372975	0.0008552231	0.0021746843	0.004537205081669691	0.0016827934371055953	0.006393861892583121	-0.38288766	-0.4164596	0.7018309435776462	0.9816400979505475	-1.2348393	-1.5301822	0.21715727867527332	0.6455380467763326
ARMC2-AS1	No major difference	0.00035963178	0.00020938083	0.0009700849	0.0009074410163339383	0.00042069835927639884	0.0025575447570332483	-0.38291797	-0.83414656	0.701825325466013	0.9816400979505475	-1.0755298	-2.2745624	0.2824202566249953	0.6477979078329299
DHRS7C	No major difference	0.0031735399	0.0019596033	0.002720079	0.003629764065335753	0.0033655868742111903	0.0025575447570332483	-0.38299984	-0.43910745	0.701770178933453	0.9816222414348498	-0.26823822	-0.33942738	0.7885662115374504	1.0
ENSG00000285407	No major difference	0.02249301	0.022411015	0.016367383	0.04900181488203264	0.03618005889777024	0.028132992327365738	-0.38308513	-0.10963407	0.7016918275470143	0.9815864821867316	1.2729735	0.47569954	0.20322118701451797	0.6242802344690704
ENSG00000267561	No major difference	0.007742839	0.0073851547	0.011400192	0.018148820326678763	0.012200252419015572	0.028132992327365738	-0.38309085	-0.18507917	0.7016878938517918	0.9815864821867316	-1.4133749	-0.7289499	0.1578018545052174	0.5673675372517591
MYNN	No major difference	0.06814359	0.06982417	0.081690736	0.1324863883847553	0.10012620950778266	0.1649616368286441	-0.3832446	-0.06847369	0.7015735902185958	0.9815086901426622	-2.199525	-0.40362132	0.028004218231501406	0.18751787214572516
ENSG00000261522	No major difference	0.00022711577	0.00013045922	0.0	0.0009074410163339383	0.00042069835927639884	0.0	-0.3832692	-0.83498555	0.7015649695412562	0.9815086901426622	1.0	16.794111	0.31741232731950936	0.6477979078329299
ENSG00000250597	No major difference	0.002476775	0.0011317601	0.0	0.0018148820326678765	0.002103491796381994	0.0	-0.38344643	-0.6251664	0.70144645017861	0.9814123780611949	2.031152	19.725912	0.04235069958206941	0.25163425674080236
ENSG00000257767	No major difference	0.027533995	0.028421713	0.036439266	0.061705989110707744	0.03618005889777024	0.06649616368286447	-0.3834472	-0.10572828	0.7014216222116707	0.9814058370482385	-1.4470298	-0.4552876	0.1481343224221242	0.5536993470211073
CFD	No major difference	0.07677681	0.08293944	0.06707599	0.13974591651542684	0.0933950357593603	0.11381074168797935	-0.38348642	-0.06577534	0.7013919105491495	0.981392462358421	0.8141913	0.16427664	0.41565638764127066	0.7662351805789681
SNRPCP10	No major difference	0.0013260429	0.0010773346	0.0	0.0027223230490018148	0.0012620950778291966	0.0	-0.38349998	-0.5380639	0.701385972527873	0.981392462358421	1.4750903	19.420366	0.140320781869454	0.53436882868919
SOWAHC	No major difference	0.021971066	0.023746625	0.018022394	0.05172413793103445	0.03449726546066465	0.026854219948849112	-0.38352087	-0.11028014	0.7013657884922944	0.981392462358421	0.9627784	0.37662643	0.33581380687145723	0.6723179068831698
ENSG00000291220	No major difference	0.0014367697	0.0010353158	0.0	0.0018148820326678765	0.0008413967185527977	0.0	-0.38370302	-0.61661243	0.7012398628571261	0.9812924954429979	1.3661194	19.32525	0.17203076205631276	0.578348572921823
ADAM33	No major difference	0.012511386	0.012539909	0.022889577	0.03266787658802179	0.017669331089608754	0.05115089514066499	-0.3838232	-0.1476604	0.701142982554522	0.9812355882827681	-2.6927776	-1.045471	0.007186477441530936	0.06545235271440143
IYD	No major difference	0.026747089	0.026601262	0.037258346	0.05081669691470051	0.03618005889777024	0.07928388746803065	-0.38425204	-0.110690996	0.7008274069807443	0.9808562455855234	-2.2047005	-0.6462738	0.027652628534071123	0.18584428710353237
WDR87	No major difference	0.003505242	0.0030498547	0.0037678613	0.005444646098003629	0.0033655868742111903	0.00895140664961637	-0.38450015	-0.34348905	0.7006455753804022	0.9806581274933126	-0.7439444	-0.6208138	0.45702628171287607	0.8112826642541303
OR6K3	No major difference	0.00032858946	0.00019012469	0.0	0.0009074410163339383	0.00042069835927639884	0.0	-0.38451245	-0.838103	0.7006437023715426	0.9806581274933126	1.0	17.259377	0.3174123252880114	0.6477979078329299
ENSG00000288974	No major difference	0.002297934	0.0013803701	0.0048507806	0.003629764065335753	0.002524190155658393	0.006393861892583121	-0.3846594	-0.48073304	0.7005414859442444	0.980568804648122	-1.0831058	-1.5025482	0.27905459863853643	0.6477979078329299
MLIP-AS1	No major difference	0.0077700536	0.006384879	0.012082491	0.017241379310344824	0.01304164913756837	0.020460358056265986	-0.38476628	-0.19600084	0.7004533350005748	0.9804735989611381	-1.3889211	-0.80870134	0.16515938059840582	0.5694513959488223
RGS4	No major difference	0.0011729882	0.0007854694	0.0012956153	0.0018148820326678765	0.0016827934371055953	0.0012787723785166241	-0.38479337	-0.5319812	0.7004377275967772	0.9804735989611381	-0.2823115	-0.51821476	0.7777624267506742	1.0
WWC2-AS1	No major difference	0.0010422422	0.0011183679	0.0	0.0027223230490018148	0.0008413967185527977	0.0	-0.38480946	-0.56899744	0.7004053120210025	0.9804627424628832	1.1126732	19.170816	0.2659614103522834	0.6477979078329299
ENSG00000289196	No major difference	0.00026312168	0.0001511944	0.00036197648	0.0009074410163339383	0.00042069835927639884	0.0012787723785166241	-0.38487056	-0.83897763	0.7003784209108312	0.980453282591648	-0.5512039	-1.303233	0.5816112529004929	0.9308325532928237
ZDHHC1	No major difference	0.026038075	0.026953196	0.02705714	0.058983666061705936	0.035759360538493844	0.04987212276214836	-0.38493234	-0.10785414	0.7003211116710103	0.980453282591648	-0.31761724	-0.10483204	0.7508220963909908	1.0
CFAP44	No major difference	0.5420228	0.56686443	0.5341468	0.5725952813067132	0.4838031131678535	0.5498721227621505	-0.3849675	-0.028146613	0.7002965063532163	0.980453282591648	-0.030972986	-0.0025647476	0.9752953583185536	1.0
SPATA31C2	No major difference	0.0002804639	0.00016134164	0.0	0.0009074410163339383	0.00042069835927639884	0.0	-0.3851329	-0.8396353	0.7001840948063979	0.980453282591648	1.0	17.059374	0.3174123307168702	0.6477979078329299
ENSG00000259655	No major difference	0.000893317	0.00070670806	0.0001871808	0.0027223230490018148	0.0012620950778291966	0.0012787723785166241	-0.38518152	-0.4968623	0.7001387119750552	0.9804277373982413	0.9538294	1.6244704	0.340243569732523	0.6780573876846039
NPM1P10	No major difference	0.0002869832	0.00016510922	0.0011031033	0.0009074410163339383	0.00042069835927639884	0.0012787723785166241	-0.38538623	-0.84026784	0.6999964731015849	0.9803413162055958	-0.8125214	-2.514093	0.41672568731651904	0.7673349537164837
ENSG00000286812	No major difference	0.0017119242	0.0017376657	0.006216168	0.005444646098003629	0.002524190155658393	0.00895140664961637	-0.3854758	-0.3770987	0.6999136418921347	0.9802816949342299	-1.4329544	-1.849136	0.1522067865487448	0.5636628206350399
ENSG00000286500	No major difference	0.0006281838	0.00046520433	0.0	0.0018148820326678765	0.0008413967185527977	0.0	-0.38551873	-0.61494035	0.6998894075771929	0.9802759461069959	1.2406635	18.412434	0.21485254939020348	0.6421708371818652
ENSG00000285849	No major difference	0.0011632217	0.0008663517	0.0007075791	0.0027223230490018148	0.002524190155658393	0.0012787723785166241	-0.38575268	-0.44634637	0.6997229050900573	0.9800991179013321	0.21453506	0.32225397	0.8301613956315954	1.0
RNU6-731P	No major difference	0.0007504164	0.00037126176	0.0	0.0009074410163339383	0.0012620950778291966	0.0	-0.38587758	-0.7585139	0.6996469178346814	0.9800208711014586	1.6890656	18.302727	0.09133806283418783	0.4163606649723185
IL17REL	No major difference	0.014143772	0.011364995	0.008428363	0.015426497277676945	0.01304164913756837	0.01918158567774936	-0.38588917	-0.2107417	0.6996219741211951	0.9800141204013795	0.28597683	0.14339302	0.7749276750373968	1.0
LINC00917	No major difference	0.0004276852	0.00023121943	0.00049694825	0.0009074410163339383	0.0008413967185527977	0.0012787723785166241	-0.3861428	-0.7809159	0.6994460178025108	0.979880388220899	-0.48597366	-1.0417185	0.6270951125028501	0.9703624857381016
ENSG00000259575	No major difference	0.00041183294	0.00034725413	0.001072936	0.0027223230490018148	0.00042069835927639884	0.0025575447570332483	-0.38618833	-0.5982065	0.6993823607629902	0.979868516230654	-0.93002516	-1.8171971	0.35257439339416397	0.6941446456239739
ENSG00000289322	No major difference	0.0012077303	0.0008613948	0.0	0.0018148820326678765	0.0012620950778291966	0.0	-0.38622937	-0.55418295	0.6993694001861037	0.979868516230654	1.5980605	19.266537	0.11016249216582312	0.463432363812306
ASMT	No major difference	0.00394931	0.0028521384	0.0043540522	0.0063520871143375665	0.0050483803113167865	0.011508951406649617	-0.38627264	-0.3324687	0.6993412651132753	0.979868516230654	-0.8907348	-0.70040935	0.37324799680079146	0.7183238009337753
NPM1P42	No major difference	0.00026215252	0.00015019577	0.0	0.0009074410163339383	0.00042069835927639884	0.0	-0.3862895	-0.84251213	0.6993276473251456	0.979868516230654	1.0	16.970772	0.3174123335560482	0.6477979078329299
ENSG00000268618	No major difference	0.0034978744	0.003055355	0.0025711502	0.007259528130671504	0.004206983592763988	0.006393861892583121	-0.386516	-0.30738804	0.6991522759509995	0.9797225349407738	0.007632484	0.0062909243	0.9939110660370202	1.0
RPL7AP31	No major difference	0.00018072914	0.000102621874	0.0	0.0009074410163339383	0.00042069835927639884	0.0	-0.38683787	-0.84385675	0.6989217239051684	0.9794276455564987	1.0	16.486744	0.31741232846630535	0.6477979078329299
ZSCAN5C	No major difference	0.00028140977	0.00016134164	0.0	0.0009074410163339383	0.00042069835927639884	0.0	-0.3868413	-0.84389323	0.6989191899782565	0.9794276455564987	1.0	17.059374	0.3174123307168702	0.6477979078329299
LINC02439	No major difference	0.0057678386	0.0049479194	0.0054645254	0.011796733212341193	0.008834665544804379	0.006393861892583121	-0.38695326	-0.23823763	0.6988313731919389	0.9793573976719053	-0.030915763	-0.024767786	0.9753418858670768	1.0
CRYGB	No major difference	0.0019561113	0.0009987367	0.0	0.0018148820326678765	0.0016827934371055953	0.0	-0.38705412	-0.65922135	0.6987708715283503	0.9793007914610223	1.7211578	19.467688	0.08535238142054241	0.4016610204580053
ENSG00000242539	No major difference	0.0051636323	0.0042131864	0.0025299904	0.00907441016333938	0.006731173748422383	0.00895140664961637	-0.38717324	-0.28526354	0.6986700603945094	0.9791876881771612	0.63809544	0.4474413	0.5234738826315661	0.8777073108522245
LINC02854	No major difference	0.0012026167	0.0011195425	0.0022410487	0.0027223230490018148	0.0008413967185527977	0.005115089514066497	-0.3874219	-0.57700586	0.6984757216590713	0.9789587079858164	-1.1053123	-1.5265392	0.26923257881161383	0.6477979078329299
LINC00442	No major difference	0.001703315	0.00071519194	0.00033482286	0.0009074410163339383	0.0012620950778291966	0.0012787723785166241	-0.38744593	-0.75996673	0.6984865757869969	0.9789587079858164	0.608377	0.92957896	0.5429911091521591	0.8965829311769327
SAPCD1-AS1	No major difference	0.0015358005	0.0013493217	0.0015659691	0.005444646098003629	0.002524190155658393	0.0038363171355498722	-0.3875939	-0.36319703	0.69835005925698	0.9788467265873686	-0.28290194	-0.3263258	0.7772946279407382	1.0
RN7SKP185	No major difference	0.00021349042	0.00012143119	0.0003097051	0.0009074410163339383	0.00042069835927639884	0.0012787723785166241	-0.38760602	-0.8457834	0.6983532256419256	0.9788467265873686	-0.574296	-1.3783915	0.5658938965158651	0.917098771091537
RUVBL1	No major difference	0.14675492	0.15567334	0.14146285	0.26678765880217886	0.1952040387042508	0.2416879795396412	-0.38773125	-0.046136834	0.6982489623013663	0.9787947025374766	0.229865	0.03156118	0.8182281586563946	1.0
COIL	No major difference	0.07225881	0.07327953	0.068751596	0.13157894736842135	0.10012620950778266	0.12787723785166216	-0.387888	-0.06911873	0.6981350289035231	0.9786631635206473	-0.17212132	-0.033699796	0.8633656125446443	1.0
PLPP7	No major difference	0.013348844	0.012271001	0.0072523635	0.029038112522686038	0.018931426167437947	0.023017902813299237	-0.38796914	-0.15393513	0.6980772400352835	0.9786103240036339	1.3384081	0.56437683	0.18090518031841954	0.5916152507702294
WDR82P1	No major difference	0.0011009293	0.0006701686	0.0	0.0009074410163339383	0.00042069835927639884	0.0	-0.38802856	-0.8470125	0.6980405932276232	0.9785871206206292	1.0	18.612984	0.31741233637367056	0.6477979078329299
PPP1R16B	No major difference	0.037067775	0.03651961	0.028378997	0.06442831215970957	0.043331931005469	0.07289002557544756	-0.3880499	-0.10495544	0.698015891454677	0.9785806621965645	0.2686643	0.07159714	0.7882177557728125	1.0
DSC3	No major difference	0.0036140385	0.0029331003	0.004429306	0.00907441016333938	0.005889777029869585	0.00895140664961637	-0.3881319	-0.28404048	0.6979604024663097	0.9785310401411934	-0.72668564	-0.5929638	0.46756810053421727	0.822305213427783
BCDIN3D	No major difference	0.0073279836	0.007174901	0.012882996	0.018148820326678763	0.011779554059739173	0.028132992327365738	-0.38815805	-0.18932992	0.697933545577845	0.9785300031817149	-1.784159	-0.9512821	0.07466435253769489	0.367877555215738
ENSG00000236015	No major difference	0.0002804639	0.00016032712	0.0	0.0009074410163339383	0.00042069835927639884	0.0	-0.38825	-0.84740996	0.6978767939148962	0.9784983332393071	1.0	17.0516	0.31741234434794224	0.6477979078329299
ENSG00000226991	No major difference	0.00080287736	0.00058121106	0.0	0.0018148820326678765	0.0008413967185527977	0.0	-0.38859332	-0.58516353	0.6976166442478577	0.9782462376636194	1.4098765	18.751156	0.1587070315131608	0.5673675372517591
DNAAF6	No major difference	0.0037965556	0.0027237707	0.0013511721	0.005444646098003629	0.0050483803113167865	0.0025575447570332483	-0.38890487	-0.33002198	0.6973947928349	0.9780386970220298	1.0415587	0.97984886	0.29774563033632645	0.6477979078329299
ENSG00000289499	No major difference	0.0019156294	0.0018705183	0.0	0.004537205081669691	0.0016827934371055953	0.0	-0.3890766	-0.4145018	0.6972510310883202	0.9779588338692113	1.808153	20.144115	0.07070908236237608	0.3543676950584533
ENSG00000256028	No major difference	0.0006168872	0.00032209858	0.0032301345	0.0009074410163339383	0.0008413967185527977	0.005115089514066497	-0.38921398	-0.7875235	0.6971737785614821	0.9778786447877835	-1.5923305	-3.1299765	0.11169824546804613	0.46709252669019413
ENSG00000287551	No major difference	0.005398315	0.004227913	0.0022986245	0.010889292196007256	0.008834665544804379	0.00895140664961637	-0.389266	-0.25856957	0.6971245872454293	0.9778378117886375	1.0834177	0.6911551	0.2787343848954444	0.6477979078329299
ENSG00000273306	No major difference	0.0011801198	0.0010385917	0.0	0.004537205081669691	0.002103491796381994	0.0	-0.3893755	-0.38878778	0.6970302245816367	0.9777617777588589	1.9573619	19.599	0.050421849538977846	0.283584741307978
ENSG00000261448	No major difference	0.0024100426	0.0013279964	0.0008306413	0.0027223230490018148	0.002524190155658393	0.0012787723785166241	-0.38956347	-0.5260135	0.696914243712897	0.9776554082021852	0.49711597	0.68709606	0.619174269422542	0.9637722331605105
CHRM3-AS1	No major difference	0.0002865528	0.0001634256	0.00034912903	0.0009074410163339383	0.00042069835927639884	0.0012787723785166241	-0.38967368	-0.8509715	0.6968238845818981	0.9776131350686894	-0.5045365	-1.160829	0.6139845334459695	0.9599274049618538
ENSG00000235635	No major difference	0.0018762788	0.0018331665	0.0025247254	0.0063520871143375665	0.0029448885149347915	0.005115089514066497	-0.38997838	-0.33453864	0.6965820390624868	0.9774276966313381	-0.56699705	-0.6204763	0.5708159999839164	0.9210907441338931
ENSG00000286373	No major difference	0.0040208227	0.0037795743	0.008260319	0.009981851179673318	0.005889777029869585	0.023017902813299237	-0.38997957	-0.27351165	0.6965869865689724	0.9774276966313381	-2.1605198	-1.3876977	0.03093707824244896	0.20156031914363373
ENSG00000249483	No major difference	0.0002776535	0.00015800877	0.0	0.0009074410163339383	0.00042069835927639884	0.0	-0.3903413	-0.8526407	0.6963303295773262	0.977230385871949	1.0	17.03362	0.3174123366130824	0.6477979078329299
ENSG00000266002	No major difference	0.0015533564	0.0010944495	0.0	0.0027223230490018148	0.002103491796381994	0.0	-0.39048842	-0.47619882	0.6962216399273586	0.9771060094291626	2.0645843	19.696257	0.03907064691153006	0.23801130389012895
ENSG00000259601	No major difference	0.00017744252	9.9958044e-05	0.00042463111	0.0009074410163339383	0.00042069835927639884	0.0025575447570332483	-0.39079797	-0.85375637	0.6959928238738959	0.976869337589664	-1.0374062	-2.1309102	0.29981093515064516	0.6477979078329299
SHANK2-AS2	No major difference	0.00060529687	0.0004164236	0.0	0.0018148820326678765	0.0008413967185527977	0.0	-0.39111215	-0.64154005	0.6957553105842356	0.9765922671018361	1.2938432	18.31493	0.19584536423914428	0.6126599568136345
ZNF365	No major difference	0.008198912	0.007475573	0.006243089	0.019963702359346643	0.010938157341186375	0.011508951406649617	-0.39119804	-0.2062211	0.6956885750825139	0.9765548895816979	0.35871693	0.23345223	0.7198579359375505	1.0
MREG	Fetal-like persistence/reversion	0.08722675	0.08950923	0.15516618	0.16606170598911119	0.1354648716870004	0.2557544757033241	-0.3914281	-0.058403358	0.6955169245104562	0.9763420826672681	-5.275687	-0.8503622	1.582638385140532e-07	4.745771187165864e-06
LINC01497	No major difference	0.00090933044	0.0006755595	0.001655032	0.0027223230490018148	0.0016827934371055953	0.005115089514066497	-0.39172935	-0.4739263	0.6952999393940468	0.976086716472373	-1.1220044	-1.3608817	0.2621161471905642	0.6477979078329299
ENSG00000226621	No major difference	0.00039468263	0.00022618193	0.0	0.0009074410163339383	0.00042069835927639884	0.0	-0.39185035	-0.8564521	0.6952152306014002	0.9760311153984774	1.0	17.465796	0.3174123343411627	0.6477979078329299
ENSG00000290426	No major difference	0.009410085	0.009521305	0.0034952946	0.02722323049001816	0.017248632730332357	0.01278772378516624	-0.39198402	-0.150888	0.6951031196384403	0.9759862676283126	2.5118346	1.2236123	0.012065925731606812	0.099070384636282
ESYT3	No major difference	0.01338207	0.012976841	0.008549724	0.02722323049001816	0.021034917963819934	0.01918158567774936	-0.39199296	-0.14993758	0.6951003401706649	0.9759862676283126	1.0486344	0.4745016	0.2944888992902388	0.6477979078329299
ENSG00000237027	No major difference	0.00019479252	0.00010964253	0.0	0.0009074410163339383	0.00042069835927639884	0.0	-0.3920581	-0.8569214	0.69506177779156	0.9759845002996854	1.0	16.572243	0.3174123378317843	0.6477979078329299
ENSG00000258926	No major difference	0.0015750567	0.0011307058	0.002020242	0.0027223230490018148	0.0016827934371055953	0.005115089514066497	-0.39213434	-0.58577245	0.6950024524905185	0.9759293376984794	-0.88537675	-1.1629626	0.37612338045584337	0.7217170251561787
LINC02263	No major difference	0.003659405	0.0035357024	0.00463395	0.00907441016333938	0.004627681952040387	0.007672634271099745	-0.39242357	-0.27430108	0.6947785458876168	0.975731622964991	-0.61332613	-0.516143	0.5397699750861794	0.8934035159658338
ENSG00000253988	No major difference	0.0015963179	0.0011709795	0.0011249373	0.0027223230490018148	0.002103491796381994	0.0012787723785166241	-0.39246428	-0.44524404	0.6947599198178391	0.975731622964991	0.12063567	0.18437548	0.903999153302165	1.0
ENSG00000260613	No major difference	0.00041588262	0.00027800098	0.0019578596	0.0018148820326678765	0.0016827934371055953	0.0038363171355498722	-0.3926429	-0.5394053	0.6946344184687174	0.9756376012514306	-1.2934884	-2.5604508	0.19621127699257024	0.6130712104843794
ENSG00000250274	No major difference	0.0004475828	0.00031222703	0.0	0.0018148820326678765	0.0008413967185527977	0.0	-0.3927014	-0.59817827	0.6945797880872204	0.9756171479743715	1.3773893	18.006535	0.1685216565135999	0.5742316441129088
GSTA5	No major difference	0.0015990149	0.0007041339	0.0012779646	0.0009074410163339383	0.0012620950778291966	0.0038363171355498722	-0.39274353	-0.7826615	0.694568340929838	0.9756171479743715	-0.773604	-1.0354334	0.43931159981800605	0.7920913876092138
ATAD5	No major difference	0.7650784	0.7921971	0.79636544	0.6751361161524425	0.5750946571308287	0.663682864450127	-0.3930188	-0.025392286	0.6943413251753341	0.9753384635222228	-0.6406572	-0.04777583	0.5218507126985683	0.8763435293284209
CNOT7P1	No major difference	0.00029801016	0.00016895517	0.00026660532	0.0009074410163339383	0.00042069835927639884	0.0012787723785166241	-0.39307097	-0.8594929	0.694313747608291	0.9753278588002584	-0.35663828	-0.7697642	0.7214180280616744	1.0
ZSWIM5P2	No major difference	0.0010700956	0.00050498283	0.0	0.0009074410163339383	0.0012620950778291966	0.0	-0.39322105	-0.7838624	0.694215727447741	0.9752464299798093	1.5752726	18.647749	0.1153266862845522	0.47586671485215415
LINC01221	No major difference	0.0027658937	0.002277777	0.0010761812	0.004537205081669691	0.003786285233487589	0.0012787723785166241	-0.39327276	-0.37214166	0.694159092473186	0.9751950001517198	0.8092715	1.0377187	0.41845876851111397	0.7694206195565123
LINC02203	No major difference	0.0013623462	0.0009897732	0.0008649066	0.0018148820326678765	0.0012620950778291966	0.0025575447570332483	-0.39341158	-0.64513236	0.6940579121483959	0.9750809856562496	-0.18226667	-0.27322933	0.8553914178338939	1.0
LINC01513	No major difference	0.0010718489	0.0007842155	0.0	0.0027223230490018148	0.0012620950778291966	0.0	-0.39341718	-0.5352186	0.6940528404379293	0.9750809856562496	1.6303872	19.177114	0.10315223968759993	0.44619997426135094
SPINK9	No major difference	0.002206865	0.0020871302	0.0011524927	0.007259528130671504	0.0033655868742111903	0.0025575447570332483	-0.3934833	-0.31850445	0.6939946162164432	0.9750809856562496	0.61349547	0.6688835	0.539614929431891	0.8932379697975537
SLC16A14	No major difference	0.009927239	0.009859796	0.024156824	0.02268602540834846	0.015145140933950366	0.03964194373401536	-0.39365786	-0.18200724	0.6938697211817424	0.9749572301375871	-2.634788	-1.3397398	0.008547648374849389	0.07523104654950578
ENSG00000269836	No major difference	0.0031240138	0.0028227444	0.0021531493	0.0063520871143375665	0.004206983592763988	0.0038363171355498722	-0.39371154	-0.32472748	0.6938310750648509	0.9749310584732698	0.32498944	0.36250547	0.7452341282254283	1.0
PNPLA7	No major difference	0.12178013	0.12559435	0.11146933	0.1787658802177864	0.12915439629785422	0.19693094629155955	-0.3938145	-0.061061487	0.6937542753454158	0.9749209748070122	-0.15309076	-0.025148148	0.8783462097811103	1.0
ENSG00000261071	No major difference	0.000956277	0.0006741192	0.0008386767	0.0018148820326678765	0.0012620950778291966	0.0012787723785166241	-0.3938303	-0.56895185	0.6937497310285088	0.9749209748070122	-0.17588434	-0.31739613	0.8604141628864677	1.0
ENSG00000272211	No major difference	0.0029564726	0.0025758427	0.0031622662	0.007259528130671504	0.004627681952040387	0.006393861892583121	-0.39407173	-0.3097164	0.6935664597251949	0.974812383274577	-0.34653342	-0.33120906	0.7290004650233969	1.0
ENSG00000258983	No major difference	0.005266126	0.0047502974	0.0033324454	0.011796733212341193	0.006310475389145984	0.00895140664961637	-0.3944594	-0.24948576	0.6932798679760181	0.9745502124728267	0.47104052	0.33331236	0.6376665352120131	0.9799635487173256
RPL30P11	No major difference	0.0008914599	0.00073073996	0.000960153	0.0027223230490018148	0.0012620950778291966	0.0025575447570332483	-0.39473918	-0.5126432	0.6930695500660939	0.9742826900617355	-0.3632753	-0.56519836	0.7164555151655589	1.0
ENSG00000253295	No major difference	0.0007533353	0.0005800214	0.0011551935	0.0027223230490018148	0.0012620950778291966	0.0025575447570332483	-0.3947547	-0.48846522	0.6930612037828363	0.9742826900617355	-0.5416334	-0.9313971	0.5881896388779476	0.9369552528238623
CARTPT	No major difference	0.0008350044	0.0004907534	0.0	0.0009074410163339383	0.00042069835927639884	0.0	-0.3949396	-0.8643037	0.6929345036517278	0.9742053368794918	1.0	18.311436	0.31741233723955975	0.6477979078329299
HPD	No major difference	0.0070855306	0.006853307	0.005534033	0.019056261343012703	0.012620950778291971	0.011508951406649617	-0.39496163	-0.18375683	0.6929064424925871	0.9741940103503193	0.5067203	0.31590486	0.612427187900948	0.9585388955582812
CBR3	No major difference	0.0068956655	0.006978009	0.010301764	0.02177858439201452	0.01304164913756837	0.026854219948849112	-0.3949976	-0.1752487	0.6928772964119225	0.9741811577742175	-1.4918425	-0.72411436	0.13598700052058882	0.5246689034590745
ENSG00000287930	No major difference	0.00015685424	8.7476925e-05	0.0004304907	0.0009074410163339383	0.00042069835927639884	0.0012787723785166241	-0.39502394	-0.86436445	0.6928722731968477	0.9741811577742175	-0.7683854	-2.2232535	0.4424707414851029	0.7955194627793524
ENSG00000230826	No major difference	0.0075359344	0.006484644	0.003972469	0.018148820326678763	0.010938157341186375	0.010230179028132993	-0.3950245	-0.21298173	0.6928652242752745	0.9741811577742175	0.91841674	0.5393995	0.35851128165012236	0.7014878061218022
ENSG00000289296	No major difference	0.004341864	0.0034200854	0.0016993438	0.008166969147005442	0.005889777029869585	0.006393861892583121	-0.39529237	-0.29892945	0.692671498771249	0.9740324174052809	1.0423294	0.79502904	0.2973595873155917	0.6477979078329299
ENSG00000287351	No major difference	0.021772541	0.021310577	0.012484657	0.05263157894736838	0.03323517038283546	0.03196930946291561	-0.3953456	-0.1173336	0.6926243323807535	0.9740223436506377	1.7722323	0.61190474	0.07650850322432799	0.37403986447327825
ENSG00000235435	No major difference	0.0037358669	0.002848391	0.0010643634	0.0063520871143375665	0.004627681952040387	0.0038363171355498722	-0.39546132	-0.33576897	0.6925475731689676	0.9739425239165527	1.3162849	1.1790925	0.18818380618263977	0.6008312876214084
ENSG00000233214	No major difference	0.0014401954	0.0011983771	0.0005612992	0.0027223230490018148	0.0012620950778291966	0.0025575447570332483	-0.39546221	-0.50799435	0.6925386482306066	0.9739425239165527	0.46876988	0.6540089	0.6392681376076148	0.9813087671976289
ENSG00000249159	No major difference	0.00017046748	9.509995e-05	0.0	0.0009074410163339383	0.00042069835927639884	0.0	-0.39550057	-0.8655692	0.6925206562179275	0.9739425239165527	1.0	16.38773	0.3174123322030161	0.6477979078329299
CDC40	Fetal-like persistence/reversion	0.15152851	0.15585682	0.19304548	0.2676950998185128	0.20151451409339696	0.32352941176470634	-0.39563954	-0.04727444	0.6924071092882365	0.9738293547471059	-3.3424842	-0.425673	0.0008533220692044928	0.010987593370206343
LINC01305	No major difference	0.00062571355	0.00036189106	0.0007043637	0.0009074410163339383	0.00042069835927639884	0.0012787723785166241	-0.3956715	-0.86610895	0.6923945829355669	0.9738293547471059	-0.48470202	-1.1037314	0.6279809799805538	0.971112832534761
SPNS2-AS1	No major difference	0.001356276	0.00087053387	0.0	0.0027223230490018148	0.002103491796381994	0.0	-0.39574414	-0.5057428	0.6923459281368416	0.973799555451807	2.191867	19.464878	0.02848582566110786	0.1898977054133649
ENSG00000255108	No major difference	0.021402556	0.022184256	0.01896557	0.03992740471869328	0.023979806478754716	0.038363171355498736	-0.39578453	-0.12711224	0.6922986495678911	0.9737660393846428	0.20854004	0.077925496	0.8348341469373559	1.0
MIR9-1HG	No major difference	0.010042038	0.010634162	0.012978102	0.02177858439201452	0.010517458981909976	0.01918158567774936	-0.39595994	-0.1888498	0.6921673721509927	0.9736608997662856	-0.43637884	-0.26739833	0.66263483828163	1.0
ENSG00000290927	No major difference	0.1357675	0.1419019	0.1467261	0.24954627949183394	0.17543121581825946	0.25703324808184075	-0.39601764	-0.050328266	0.6921272800784395	0.973632627109014	-1.4094012	-0.19419566	0.15892930635145722	0.5673675372517591
NLRP12	No major difference	0.0070774704	0.0068744966	0.006329812	0.019963702359346643	0.01304164913756837	0.014066496163682864	-0.39621055	-0.17516674	0.6919846380885057	0.9734882108167915	0.1001687	0.054851778	0.9202241459332721	1.0
LINC01982	No major difference	0.0098882085	0.009172913	0.012177625	0.0235934664246824	0.015565839293226766	0.026854219948849112	-0.39634317	-0.17681341	0.6918901145536425	0.9733833539948946	-0.9137018	-0.45809445	0.3610517125357392	0.7044269349785829
ENSG00000279443	No major difference	0.0007696823	0.0006220556	0.0049162568	0.0027223230490018148	0.0012620950778291966	0.006393861892583121	-0.3964822	-0.5128508	0.6917832869682081	0.9732892990719615	-1.7292699	-2.8649135	0.08412938911917711	0.3984955735167481
ENSG00000232768	No major difference	0.0002285026	0.00012785241	0.000224612	0.0009074410163339383	0.00042069835927639884	0.0012787723785166241	-0.396618	-0.8684033	0.6916965519322114	0.9732446963561008	-0.40528095	-0.89036745	0.685339460603074	1.0
APBB3	No major difference	0.02775643	0.027809018	0.038059328	0.06442831215970957	0.04164913756836341	0.07416879795396418	-0.3968409	-0.10374671	0.6915208061550107	0.9730324545100034	-1.7927455	-0.5253315	0.07325843087226247	0.3632058677942002
ENSG00000288001	No major difference	0.00080848904	0.0007849637	0.0	0.003629764065335753	0.0008413967185527977	0.0	-0.39693645	-0.5176449	0.6914405878084385	0.9729996940726426	1.2369871	18.955393	0.21621410226986099	0.6442020945214307
ENSG00000257171	No major difference	0.0005152987	0.0002722817	0.0	0.0009074410163339383	0.0008413967185527977	0.0	-0.39694473	-0.8146195	0.6914642005229665	0.9729996940726426	1.336158	17.824194	0.1816255556931048	0.592219706136111
FOCAD-AS1	No major difference	0.00021159872	0.00011813222	0.0005049446	0.0009074410163339383	0.00042069835927639884	0.0012787723785166241	-0.39699686	-0.86935437	0.6914172181666844	0.9729991530206964	-0.7337117	-2.0314314	0.4633207252785545	0.8179480479919223
ENSG00000270210	No major difference	0.00048358168	0.00027595824	0.0	0.0009074410163339383	0.00042069835927639884	0.0	-0.3970027	-0.8694367	0.6914129276354027	0.9729991530206964	1.0	17.69516	0.31741234511845307	0.6477979078329299
ENSG00000288637	No major difference	0.03064226	0.03240944	0.04336316	0.08257713248638843	0.05384938998737893	0.08184143222506389	-0.39703745	-0.08917591	0.6913730913760217	0.9729950898811948	-1.740899	-0.47247455	0.08195209298722915	0.39172585633020074
ENSG00000288882	No major difference	0.0003990067	0.00021193494	0.0	0.0009074410163339383	0.0008413967185527977	0.0	-0.3972331	-0.80711377	0.6912531775074837	0.9728807617773891	1.4145036	17.52832	0.1573451252791468	0.5673675372517591
ENSG00000289928	No major difference	0.00069769856	0.00056621584	0.0	0.0018148820326678765	0.00042069835927639884	0.0	-0.3973691	-0.6967272	0.6911281263336444	0.9727328756125958	1.0	18.452744	0.31741233513975475	0.6477979078329299
IFIT3	No major difference	0.0142775085	0.013272381	0.016155506	0.0281306715063521	0.022297013041649126	0.03708439897698211	-0.39741212	-0.15303627	0.6911031477438911	0.9727258327937806	-0.95783883	-0.38793632	0.33831990953842106	0.6753085606714773
ENSG00000287226	No major difference	0.00975934	0.0101659475	0.010348519	0.02722323049001816	0.014724442574673967	0.020460358056265986	-0.39742827	-0.16380626	0.6910843424429566	0.9727258327937806	-0.34809926	-0.1728903	0.7278164175603826	1.0
VPS37C	Fetal-like persistence/reversion	0.15132694	0.16082992	0.20385315	0.28584392014519167	0.2065628944047139	0.3299232736572896	-0.39755163	-0.04477177	0.6909950202406429	0.972686096131777	-3.5000243	-0.43989325	0.0004807463010279353	0.006702371419255195
BPIFA1	No major difference	0.00019650087	0.00010943575	0.0	0.0009074410163339383	0.00042069835927639884	0.0	-0.3975704	-0.8707977	0.6909944344275145	0.972686096131777	1.0	16.56981	0.3174123289262912	0.6477979078329299
CNTN1	No major difference	0.026411539	0.027596645	0.02827418	0.06261343012704168	0.03954564577198142	0.05115089514066499	-0.39768237	-0.10495246	0.6908984741728532	0.9726345367503934	-0.33804253	-0.10833424	0.735382482557666	1.0
ENSG00000228528	No major difference	0.00015501212	8.597964e-05	0.0	0.0009074410163339383	0.00042069835927639884	0.0	-0.39778066	-0.8713157	0.6908394736440151	0.9726077099599957	1.0	16.255562	0.31741232472270964	0.6477979078329299
ENSG00000273472	No major difference	0.00017522395	9.735009e-05	0.0	0.0009074410163339383	0.00042069835927639884	0.0	-0.39785734	-0.8715159	0.6907829668722955	0.9725562728250902	1.0	16.41822	0.31741233700867516	0.6477979078329299
ENSG00000235236	No major difference	0.006056897	0.005952366	0.0018433239	0.014519056261343007	0.009255363904080778	0.006393861892583121	-0.39794877	-0.21611708	0.6907030775789398	0.9724719114126058	2.0264554	1.3780116	0.042805140675701334	0.2536392254864732
NSD3	No major difference	0.9661247	1.0185664	0.98078513	0.7686025408348329	0.6714345814051206	0.7557544757033215	-0.3981037	-0.021706043	0.69058852472912	0.9723668529826718	-0.24879357	-0.015587635	0.8035553388694678	1.0
CEP72-DT	No major difference	0.006411111	0.008062889	0.0010266433	0.02177858439201452	0.008834665544804379	0.0038363171355498722	-0.39812568	-0.20235477	0.6905642168451303	0.9723668529826718	2.6997826	2.404885	0.006977615433550309	0.06394352961667914
ENSG00000287061	No major difference	0.0013325126	0.00058139005	0.0	0.0009074410163339383	0.0012620950778291966	0.0	-0.3981672	-0.7875693	0.690569345181488	0.9723668529826718	1.7030301	18.858196	0.08869322067562281	0.4093235841983965
ENSG00000255520	No major difference	0.004565897	0.0045309463	0.0030440276	0.010889292196007256	0.006310475389145984	0.007672634271099745	-0.39825606	-0.25542226	0.6904754206839822	0.9722960696661181	0.4107958	0.3098535	0.6812667770676966	1.0
ENSG00000258759	No major difference	0.0010944557	0.0006516748	0.0	0.0018148820326678765	0.0012620950778291966	0.0	-0.3982774	-0.6289141	0.6904783559337829	0.9722960696661181	1.7001735	18.992085	0.08922917579836855	0.411018010123813
IQCB1	No major difference	0.5702457	0.6015562	0.5513731	0.6170598911070737	0.5107278081615421	0.585677749360615	-0.39834082	-0.026963029	0.6904143042234954	0.9722817045676633	0.35851952	0.027561942	0.7200052421559153	1.0
SPOCK2	No major difference	0.008958533	0.008584258	0.006296146	0.019963702359346643	0.011358855700462774	0.01662404092071611	-0.39841783	-0.1956497	0.6903592226061592	0.9722407652758825	0.4303167	0.23267753	0.6670156592024168	1.0
ENSG00000263176	No major difference	0.00072733307	0.0006018575	0.00035779868	0.0018148820326678765	0.00042069835927639884	0.0012787723785166241	-0.3984236	-0.69390994	0.6903504893238549	0.9722407652758825	0.11894238	0.24416056	0.90532973201199	1.0
RPS6P16	No major difference	0.0007343344	0.00062279555	0.0	0.0018148820326678765	0.00042069835927639884	0.0	-0.39862952	-0.684733	0.690197891385347	0.9720697838066816	1.0	18.544128	0.31741233800406915	0.6477979078329299
LINC01152	No major difference	0.00050007744	0.00035647207	0.0	0.0018148820326678765	0.0008413967185527977	0.0	-0.3989738	-0.63661003	0.6899502942731142	0.9718236014311019	1.2321764	18.106894	0.21800508615017125	0.6470714807496069
TRIM42	No major difference	0.0024100782	0.0019053424	0.00022363981	0.003629764065335753	0.002103491796381994	0.0012787723785166241	-0.3989813	-0.44714245	0.6899489289015556	0.9718236014311019	1.622717	2.6299932	0.10476174422392577	0.4500166215266448
OR8B12	No major difference	0.0002730994	0.00015263434	0.0	0.0009074410163339383	0.00042069835927639884	0.0	-0.39903617	-0.87452394	0.6899144113281819	0.9718236014311019	1.0	16.990776	0.31741232785098994	0.6477979078329299
TATDN2	No major difference	0.15044846	0.15054253	0.14073917	0.24954627949183394	0.19352124526714515	0.23401534526854148	-0.39918563	-0.049477924	0.6897942831154766	0.9717516891357546	0.042611342	0.005844296	0.9660171762283648	1.0
ENSG00000224569	No major difference	0.00082069123	0.00060766086	0.00055472995	0.0018148820326678765	0.0008413967185527977	0.0025575447570332483	-0.3993103	-0.62820625	0.6897036492354817	0.9716613269837837	-0.12677063	-0.19692145	0.8991338235552127	1.0
HBB	No major difference	0.0020277086	0.0016079107	0.00871544	0.0027223230490018148	0.0012620950778291966	0.0038363171355498722	-0.3995113	-0.5757252	0.6895575620445884	0.971505110847602	-1.0328183	-1.9997047	0.30197538613598596	0.6477979078329299
LINC01393	No major difference	0.0065797493	0.005725521	0.0050991583	0.011796733212341193	0.008834665544804379	0.011508951406649617	-0.39971825	-0.24487285	0.6894051959668072	0.9713466491100765	-0.022662167	-0.014419439	0.981922576095464	1.0
TCF15	No major difference	0.0007090521	0.00050274044	0.0	0.0018148820326678765	0.0008413967185527977	0.0	-0.39973748	-0.60349745	0.6893910006738093	0.9713466491100765	1.4022446	18.58277	0.16097286803623578	0.5673675372517591
UTS2	No major difference	0.0018322886	0.0007388857	0.0045259837	0.0009074410163339383	0.0016827934371055953	0.006393861892583121	-0.39976585	-0.78884166	0.6893923452964811	0.9713466491100765	-1.4947197	-2.415959	0.13536090807857826	0.5234499723346783
ENSG00000290981	No major difference	0.005139128	0.0034344082	0.0014980445	0.005444646098003629	0.005889777029869585	0.0038363171355498722	-0.39985278	-0.3600201	0.6893160418817239	0.9713188943310828	1.1219742	0.9661863	0.26198148641280644	0.6477979078329299
DDX60L	Fetal-like persistence/reversion	0.17570585	0.18484953	0.227495	0.2867513611615256	0.20950778291964878	0.3503836317135559	-0.39997193	-0.046535935	0.6892129084630678	0.9712443272371583	-3.703935	-0.45356956	0.00022072597027544775	0.003386551134364762
ENSG00000253256	No major difference	0.0074492227	0.0068842936	0.0019319609	0.015426497277676945	0.010938157341186375	0.006393861892583121	-0.39998215	-0.21172768	0.689208349272636	0.9712443272371583	2.3814132	1.5978893	0.017308599851622256	0.1306617778268771
CEP192-DT	No major difference	0.0010276666	0.0009113009	0.0016538866	0.004537205081669691	0.002524190155658393	0.006393861892583121	-0.40028897	-0.40546107	0.6889748496197072	0.9709875319215262	-0.90304655	-1.0358593	0.36667691350602316	0.7106754888926338
FAM136CP	No major difference	0.00025067432	0.00013948885	0.0	0.0009074410163339383	0.00042069835927639884	0.0	-0.4002903	-0.87769264	0.6889908038430395	0.9709875319215262	1.0	16.878403	0.3174123365770608	0.6477979078329299
ENSG00000204368	No major difference	0.00023082759	0.0001281933	0.0	0.0009074410163339383	0.00042069835927639884	0.0	-0.40045553	-0.87810564	0.6888691589646003	0.9709003908097391	1.0	16.771936	0.3174123298490361	0.6477979078329299
ENSG00000289629	No major difference	0.00024515498	0.00013630273	0.0	0.0009074410163339383	0.00042069835927639884	0.0	-0.40048417	-0.87818235	0.6888480641164452	0.970898759119639	1.0	16.849373	0.3174123334131435	0.6477979078329299
LINC02538	No major difference	0.0036307334	0.0023465496	0.002358728	0.004537205081669691	0.003786285233487589	0.0038363171355498722	-0.40055925	-0.4076063	0.6887968266908664	0.9708546415685039	0.070307955	0.07772498	0.9439595871551795	1.0
LINC02012	No major difference	0.0011731192	0.0009861893	0.00048906106	0.003629764065335753	0.002103491796381994	0.0012787723785166241	-0.4005711	-0.42986608	0.6887715242775312	0.9708546415685039	0.58656025	0.8580909	0.5575579258125274	0.9091259583211162
ENSG00000253333	No major difference	0.0012517363	0.0009655086	0.0	0.0018148820326678765	0.0008413967185527977	0.0	-0.4006247	-0.6856813	0.6887365173872542	0.9708546415685039	1.1740199	19.098785	0.2405046888184204	0.6477979078329299
ENSG00000226530	No major difference	0.0017537185	0.0014843162	0.0011884216	0.005444646098003629	0.002524190155658393	0.005115089514066497	-0.40071443	-0.374567	0.6886675566316639	0.9708129301736508	0.08445612	0.080935605	0.9327015934660363	1.0
PKHD1L1	No major difference	0.022651529	0.021534456	0.033933703	0.042649727767695086	0.028607488430795087	0.05370843989769824	-0.40075907	-0.13235493	0.6886365136751376	0.9707972713916121	-1.9524857	-0.7029974	0.05112231154690652	0.2860582709850691
TMEM156	No major difference	0.012008659	0.011028155	0.008843351	0.0235934664246824	0.01682793437105596	0.01918158567774936	-0.40103668	-0.1736045	0.6884328781854051	0.9705944906595889	0.40832752	0.19560084	0.6830867769278672	1.0
MCHR2	No major difference	0.0076259593	0.0067291376	0.0027350294	0.016333938294010884	0.010517458981909976	0.007672634271099745	-0.40103957	-0.21366704	0.6884314923245334	0.9705944906595889	1.7823929	1.0929474	0.07480215420335312	0.3683603302047619
KLKP1-1	No major difference	0.00058834517	0.00037497742	0.0	0.0018148820326678765	0.0012620950778291966	0.0	-0.40121308	-0.6119324	0.6883139522420276	0.9704830147451363	1.6765895	18.312325	0.09375434173780438	0.42227607602179035
OTOL1	No major difference	0.0010113582	0.00048957614	0.0009507895	0.0009074410163339383	0.0008413967185527977	0.0025575447570332483	-0.40136096	-0.8176337	0.6882128246212845	0.9703966219824337	-0.63730305	-1.0498435	0.5240556349169734	0.8782567786849631
DLL3	No major difference	0.002822325	0.0021939147	0.0009871684	0.005444646098003629	0.004627681952040387	0.0025575447570332483	-0.40167463	-0.33166185	0.6879693510060925	0.9701291643209851	1.1128696	1.0653927	0.26588440712800715	0.6477979078329299
CD320	No major difference	0.031461388	0.032431703	0.037764255	0.06442831215970957	0.04417332772402179	0.0690537084398977	-0.4017256	-0.1060613	0.6879221656623805	0.9700991406314715	-1.3013899	-0.37670156	0.1933475790654394	0.6083635011782761
PRKCZ-DT	No major difference	0.0003793253	0.00021255443	0.0	0.0009074410163339383	0.00042069835927639884	0.0	-0.40177044	-0.88147867	0.6879013777842813	0.9700979177382987	1.0	17.392569	0.31741233060368923	0.6477979078329299
ALDH1A3	No major difference	0.018600311	0.019742783	0.016676027	0.038112522686025406	0.023979806478754716	0.038363171355498736	-0.40178847	-0.13702923	0.6878743405039038	0.9700934928127528	-0.05894173	-0.021958806	0.953005462003989	1.0
ZNF280B	No major difference	0.021813074	0.022329267	0.021926213	0.05172413793103445	0.035759360538493844	0.03708439897698211	-0.40187487	-0.11222733	0.6878114568413704	0.9700553831637478	0.16906174	0.06189305	0.8657737393847716	1.0
SNRK-AS1	No major difference	0.005559366	0.005519452	0.016010787	0.015426497277676945	0.0075725704669751814	0.028132992327365738	-0.40195218	-0.22939765	0.6877533772965974	0.9700296570101573	-2.326224	-1.54528	0.02021059959613662	0.14692628254935447
ENSG00000258203	No major difference	0.00051223603	0.0003802923	0.00033137403	0.0018148820326678765	0.00042069835927639884	0.0012787723785166241	-0.40219423	-0.7126618	0.6875752126722626	0.9698626377799167	-0.059357986	-0.121301755	0.9526724829696445	1.0
ENSG00000290585	No major difference	0.0013993775	0.0009519897	0.0024916367	0.0027223230490018148	0.0012620950778291966	0.0038363171355498722	-0.40228048	-0.5683967	0.687523932612184	0.969818395572463	-0.809532	-1.3148419	0.41840713946101094	0.7693547378595494
MTAPP1	No major difference	0.0010144673	0.0005912837	0.0	0.0009074410163339383	0.00042069835927639884	0.0	-0.40239146	-0.8831775	0.6874444772436479	0.9697344056778623	1.0	18.49458	0.3174123295378085	0.6477979078329299
ENSG00000259408	No major difference	0.0149889765	0.013713592	0.011135366	0.029945553539019978	0.026083298275136703	0.01918158567774936	-0.40257424	-0.14450617	0.687302960384454	0.969562862165121	0.7755563	0.34195223	0.4381396157046916	0.7906515602752194
ENSG00000225929	No major difference	0.00044482408	0.00024985796	0.0	0.0009074410163339383	0.00042069835927639884	0.0	-0.40286204	-0.88426614	0.6870983187408279	0.9693584195504039	1.0	17.58157	0.31741233653522744	0.6477979078329299
NRBF2	No major difference	0.030603947	0.032490525	0.052739125	0.07078039927404717	0.045435422801850985	0.08439897698209713	-0.40288287	-0.09898901	0.6870687718138188	0.9693448170405697	-2.4451604	-0.7213271	0.014630211049453858	0.11483913889205416
SLC9A3R2	No major difference	0.011374049	0.010491872	0.014836293	0.020871143375680582	0.01304164913756837	0.025575447570332487	-0.40299428	-0.19948255	0.6869919932843285	0.9692645755290367	-1.071008	-0.57986677	0.284378985512097	0.6477979078329299
ENSG00000287097	Fetal-like persistence/reversion	0.014007478	0.0129082585	0.003908963	0.0281306715063521	0.018931426167437947	0.011508951406649617	-0.40300584	-0.16480143	0.6869838893151807	0.9692645755290367	3.0223203	1.4592708	0.0025298557481214386	0.027487616395738854
ENSG00000273891	No major difference	0.0031431122	0.0024682982	0.0018209022	0.0063520871143375665	0.004627681952040387	0.005115089514066497	-0.40322077	-0.34162587	0.6868305590042276	0.9691210431544021	0.3382534	0.30592096	0.7352128004766576	1.0
HTATSF1P2	No major difference	0.0009842216	0.00095680694	0.0	0.003629764065335753	0.0008413967185527977	0.0	-0.4034055	-0.52868026	0.6866783292707983	0.9689904746111079	1.2805253	19.17992	0.20048542495695407	0.6198911263793797
ENSG00000289033	No major difference	0.001138505	0.0009070572	0.0019412105	0.0027223230490018148	0.0012620950778291966	0.0012787723785166241	-0.40345412	-0.5060537	0.6866522197342297	0.9689817090213428	-0.41480333	-0.8329455	0.6783775477019125	1.0
ZDHHC2	No major difference	0.118928924	0.1215156	0.117453896	0.20961887477314045	0.165755153554902	0.19565217391304293	-0.40347296	-0.053616483	0.6866375915189435	0.9689817090213428	-0.20409973	-0.030893313	0.8383047394865234	1.0
ENSG00000258323	No major difference	0.0019781373	0.0018312068	0.0046395175	0.005444646098003629	0.002524190155658393	0.011508951406649617	-0.40351555	-0.39374346	0.686603159868036	0.968968634748127	-1.5981183	-1.5835181	0.11030906235833626	0.46367771260852747
ENSG00000271860	No major difference	0.07563386	0.07429046	0.061307818	0.14246823956442867	0.10096760622633545	0.11636828644501258	-0.40387487	-0.070618	0.6863430673377017	0.9686577218725226	0.7701807	0.14806594	0.4413069168120701	0.794104150674914
Y_RNA-545	No major difference	0.0006270648	0.0003553946	0.0	0.0009074410163339383	0.00042069835927639884	0.0	-0.40433064	-0.88804	0.6860184958334086	0.9683961015158945	1.0	17.975061	0.31741233256112544	0.6477979078329299
ENSG00000287333	No major difference	0.0004078387	0.00022774306	0.0	0.0009074410163339383	0.00042069835927639884	0.0	-0.40433764	-0.8880104	0.6860133443651326	0.9683961015158945	1.0	17.473856	0.3174123377825163	0.6477979078329299
PM20D2	No major difference	0.12087664	0.1220763	0.11693006	0.20961887477314045	0.17416912074043023	0.19565217391304293	-0.4043626	-0.053872123	0.6859843486273967	0.9683961015158945	0.018077575	0.0027587686	0.985579536577434	1.0
LINC00940	No major difference	0.0011598283	0.00076956674	0.0026176157	0.0018148820326678765	0.0016827934371055953	0.0038363171355498722	-0.40452144	-0.57267237	0.6858785646949122	0.9683108466258721	-1.1366433	-1.719855	0.255983592127724	0.6477979078329299
PXT1	No major difference	0.009806839	0.009404079	0.004937047	0.020871143375680582	0.015145140933950366	0.01278772378516624	-0.4046246	-0.18018718	0.6857914381456656	0.9682192606843332	1.418779	0.7450123	0.15610714697773417	0.5673675372517591
ENSG00000251033	No major difference	0.0018050654	0.0012316686	0.0017252825	0.0027223230490018148	0.0016827934371055953	0.005115089514066497	-0.404832	-0.5424691	0.6856485151444678	0.9680702615321473	-0.6780736	-0.75967073	0.49783131624707144	0.8528896900123092
NDUFA4L2	No major difference	0.004276179	0.0028647196	0.0071749454	0.004537205081669691	0.0033655868742111903	0.014066496163682864	-0.40491185	-0.4380583	0.6855912237310149	0.9680174373224982	-1.6836138	-1.5260359	0.09255449479835087	0.4194419004152531
ENSG00000259955	No major difference	0.00074426166	0.00042430495	0.0	0.0009074410163339383	0.00042069835927639884	0.0	-0.40491655	-0.88955456	0.6855878606068144	0.9680174373224982	1.0	18.162752	0.31741233803385704	0.6477979078329299
ENSG00000289875	No major difference	0.0012926826	0.0011569179	0.000733227	0.005444646098003629	0.0016827934371055953	0.0025575447570332483	-0.40496114	-0.39109406	0.6855376643479019	0.9679979464861438	0.35787326	0.44446117	0.7204718778418949	1.0
ENSG00000250310	No major difference	0.0037915395	0.0031230606	0.006111991	0.008166969147005442	0.0050483803113167865	0.010230179028132993	-0.40509287	-0.2964526	0.6854522777553773	0.967905443272287	-1.0876477	-0.91362834	0.27700212417806297	0.6477979078329299
TCP11X3P	No major difference	0.00084942026	0.0007508129	0.002263259	0.0027223230490018148	0.0008413967185527977	0.0025575447570332483	-0.405383	-0.57236236	0.6852269898766322	0.9676995607404297	-0.72335666	-1.5386457	0.4696390046278146	0.8245774533950575
ENSG00000271553	No major difference	0.00356765	0.0033077444	0.0029502416	0.008166969147005442	0.0029448885149347915	0.007672634271099745	-0.40543786	-0.37448332	0.6851922502546985	0.9676995607404297	-0.29608914	-0.2763933	0.767195653994542	1.0
ENSG00000286585	No major difference	0.0022567392	0.0021291878	0.0010891925	0.0063520871143375665	0.0029448885149347915	0.0025575447570332483	-0.40566367	-0.3343915	0.685022697227579	0.9676223418297225	0.680365	0.7515698	0.49634214242951236	0.8517167501332814
ENSG00000258177	No major difference	0.0005377428	0.00028343895	0.0	0.0009074410163339383	0.0008413967185527977	0.0	-0.40595597	-0.8491171	0.6848306920346776	0.9674204461667023	1.2393702	17.839064	0.21533082516212187	0.6429581034496871
ENSG00000259211	No major difference	0.0007283737	0.00054949115	0.00049878977	0.0027223230490018148	0.0016827934371055953	0.0012787723785166241	-0.40604115	-0.4823815	0.684752926244723	0.9673386517250383	0.0824507	0.13262345	0.9343001794079446	1.0
ENSG00000288096	No major difference	0.0026986222	0.0016332308	0.00034306437	0.003629764065335753	0.002524190155658393	0.0012787723785166241	-0.40613067	-0.4908049	0.6847000467748077	0.9672920100327692	1.5129133	2.013078	0.13040175363504652	0.5114613884116862
PCCA-DT	No major difference	0.020180749	0.019077368	0.025456876	0.03720508166969147	0.030710980227177075	0.04731457800511511	-0.4062285	-0.13220178	0.6846149139746209	0.9671997992670754	-1.1805521	-0.4286254	0.23801071928989156	0.6477979078329299
ENSG00000279807	No major difference	0.00046389617	0.00035538187	0.0	0.0027223230490018148	0.0008413967185527977	0.0	-0.40649447	-0.54760855	0.684412240099491	0.9670051673180565	1.3556937	18.155659	0.17532548880287047	0.5829578488134771
XPC	Fetal-like persistence/reversion	0.2780082	0.28676212	0.36907178	0.3747731397459181	0.2898611695414407	0.4744245524296706	-0.40676612	-0.040329862	0.6842172072760346	0.9667781679944388	-5.2242484	-0.5296301	2.0214516577634593e-07	5.9480756996836825e-06
ENSG00000286401	No major difference	0.0022790441	0.0015463488	0.003774903	0.004537205081669691	0.004206983592763988	0.007672634271099745	-0.40681574	-0.4112056	0.6841964215344453	0.9667768493466926	-1.2176665	-1.2289686	0.2236478346885573	0.6477979078329299
LINC01975	No major difference	0.0005558811	0.00036830758	0.0025369548	0.0018148820326678765	0.0012620950778291966	0.005115089514066497	-0.40703866	-0.60001504	0.6840276186122576	0.9666224709433772	-1.503221	-2.6431541	0.1331614244937693	0.5181952253474171
KLHL11	No major difference	0.014391658	0.014812689	0.020849183	0.036297640653357534	0.01851072780816155	0.03708439897698211	-0.407051	-0.14988774	0.6840051564214157	0.9666187785087087	-1.4724225	-0.6180378	0.1411594598749396	0.5360502982505546
OR8D4	No major difference	0.0005756513	0.00048612745	0.00036359747	0.003629764065335753	0.0008413967185527977	0.0012787723785166241	-0.40726668	-0.5062638	0.6838404805776571	0.9664380483006074	0.1308828	0.23076306	0.8958810112784552	1.0
GTF2IP3	No major difference	0.0009935602	0.000693844	0.0	0.0018148820326678765	0.0008413967185527977	0.0	-0.4073823	-0.6637699	0.6837707362205032	0.9663996782118083	1.3079813	18.881283	0.19100620682716987	0.604716064742235
ENSG00000279594	No major difference	0.0027044595	0.0025392566	0.009002166	0.00907441016333938	0.004627681952040387	0.010230179028132993	-0.4075707	-0.2878783	0.6836229775963667	0.9662535461912868	-1.4506184	-1.5420529	0.14723508335626576	0.5514153725512135
ENSG00000251687	No major difference	0.0001862468	0.000101617974	0.0015072603	0.0009074410163339383	0.00042069835927639884	0.0025575447570332483	-0.40758538	-0.896234	0.6836276578191013	0.9662535461912868	-1.1238096	-3.606947	0.26143218653088274	0.6477979078329299
UGT1A3	No major difference	0.002399051	0.0010016665	0.0	0.0009074410163339383	0.0008413967185527977	0.0	-0.4076281	-0.83348227	0.6836065094945145	0.9662535461912868	1.4113786	19.329548	0.1582639165202429	0.5673675372517591
ENSG00000279021	No major difference	0.0009176109	0.0006716302	0.0010520935	0.0027223230490018148	0.002103491796381994	0.0025575447570332483	-0.4076451	-0.4889223	0.6835788285440052	0.9662535461912868	-0.46678066	-0.65845525	0.6407468493937928	0.9826816386413542
ENSG00000268205	No major difference	0.047512367	0.04996214	0.035073314	0.12159709618874798	0.08413967185527955	0.06649616368286447	-0.40772203	-0.072639786	0.6835124622328759	0.966202899443152	2.0223064	0.46901438	0.04330848369375367	0.2556253350101551
ENSG00000265987	No major difference	0.024971351	0.02535406	0.026196728	0.057168784029038064	0.0429112326461926	0.05626598465473149	-0.40814486	-0.10750173	0.6832042036063815	0.9658792982414087	-0.461676	-0.13964081	0.6443851384431807	0.9859185634759965
ENSG00000248736	No major difference	0.0033935106	0.0032949673	0.0010302654	0.00907441016333938	0.003786285233487589	0.0038363171355498722	-0.40821806	-0.31202257	0.6831479485094534	0.9658278065470565	1.3077359	1.2875408	0.19106023364375094	0.604716064742235
SHISAL2A	No major difference	0.0065461127	0.005997267	0.005751909	0.016333938294010884	0.010517458981909976	0.017902813299232736	-0.40837958	-0.21436262	0.6830342828622189	0.9656951430386812	-0.22553834	-0.12221352	0.8215887652654215	1.0
PDCD6IPP1	No major difference	0.0006673166	0.00047571486	0.00024564614	0.0027223230490018148	0.0016827934371055953	0.0012787723785166241	-0.4084569	-0.5093692	0.6829837256512197	0.9656516990901807	0.5948563	0.87369734	0.5519980580976265	0.9044812069209685
LINC01145	No major difference	0.00166445	0.0012345626	0.0	0.0027223230490018148	0.0016827934371055953	0.0	-0.4085275	-0.53798515	0.6829307917531559	0.9656329286836963	1.7184577	19.694103	0.08584342763496565	0.402891599746295
AVPR1B-DT	No major difference	0.00243367	0.0016924108	0.00022804676	0.0027223230490018148	0.0012620950778291966	0.0012787723785166241	-0.40870908	-0.5833896	0.6827996516296979	0.9655035696467096	1.2226745	2.279333	0.22155449097436836	0.6477979078329299
ENSG00000287655	No major difference	0.00055618107	0.00036415836	0.0	0.0018148820326678765	0.0008413967185527977	0.0	-0.40874392	-0.67393	0.6827728915924662	0.9654937648751356	1.3278519	18.173597	0.18435458224551454	0.5962291939949113
ENSG00000224713	No major difference	0.0001862468	0.00010133647	0.0	0.0009074410163339383	0.00042069835927639884	0.0	-0.4089928	-0.8998334	0.6825947898793561	0.9652699444651068	1.0	16.470396	0.31741234527422296	0.6477979078329299
ENSG00000260185	No major difference	0.004020571	0.0030940091	0.0007479716	0.007259528130671504	0.0050483803113167865	0.0038363171355498722	-0.40907302	-0.33540505	0.6825321121167232	0.9652373688357829	1.8883572	1.7315197	0.05906989560462285	0.3140379740955666
TPTE2P3	No major difference	0.003967332	0.0035481686	0.002910563	0.010889292196007256	0.006310475389145984	0.005115089514066497	-0.40913802	-0.2616543	0.6824771085236456	0.9651876119789887	0.35075325	0.29980293	0.7258246919081097	1.0
GCHFR	No major difference	0.0075372015	0.0072242934	0.010852526	0.019963702359346643	0.010938157341186375	0.020460358056265986	-0.40922725	-0.2097968	0.6824096357198897	0.9651202172418083	-1.2040104	-0.6976198	0.22882244422901835	0.6477979078329299
ENSG00000232085	No major difference	0.0010151928	0.00076727103	0.0	0.0018148820326678765	0.0008413967185527977	0.0	-0.40925476	-0.7094735	0.6823927636059606	0.9651202172418083	1.1281911	18.84833	0.259353131982985	0.6477979078329299
ARMC6	No major difference	0.055289242	0.059337974	0.0630482	0.13157894736842135	0.08119478334034477	0.13554987212276187	-0.4094845	-0.07331154	0.682218397086545	0.9649057971398033	-1.3218242	-0.26090828	0.1864308564973247	0.599144804613959
ENSG00000253235	No major difference	0.003168837	0.002935973	0.002581	0.00907441016333938	0.004206983592763988	0.006393861892583121	-0.40973237	-0.30262765	0.6820379737705062	0.9646786304582083	0.037904892	0.034118973	0.969768236143751	1.0
RHEX	No major difference	0.0042396374	0.0036027413	0.0043142056	0.010889292196007256	0.006310475389145984	0.01278772378516624	-0.40976146	-0.27367422	0.6820228958694532	0.9646786304582083	-0.6320962	-0.41583258	0.527423821335837	0.8816854125513396
ENSG00000287349	No major difference	0.00075577386	0.0006005565	0.0006651612	0.0027223230490018148	0.0008413967185527977	0.0012787723785166241	-0.40977123	-0.60639566	0.6820088085269097	0.9646786304582083	-0.17628741	-0.33762148	0.8600926883597042	1.0
RTEL1-TNFRSF6B	No major difference	0.002688444	0.0025301334	0.0060199806	0.005444646098003629	0.002103491796381994	0.005115089514066497	-0.40996695	-0.40358597	0.6818659214289187	0.9645473375281903	-0.84496796	-1.1327194	0.39833051940787334	0.7474493510140621
ENSG00000287374	No major difference	0.00036936646	0.00020313781	0.0	0.0009074410163339383	0.00042069835927639884	0.0	-0.41015747	-0.902867	0.681740516065801	0.9644259717456535	1.0	17.338718	0.3174123334728308	0.6477979078329299
ENSG00000286109	No major difference	0.0020951927	0.0015264226	0.0016090248	0.0027223230490018148	0.0012620950778291966	0.0012787723785166241	-0.41024035	-0.5731073	0.6816746610400417	0.9643701565615973	-0.081323095	-0.14134514	0.9351974376885459	1.0
KCNK15	No major difference	0.0016581839	0.00073368324	0.0	0.0009074410163339383	0.0008413967185527977	0.0	-0.41026154	-0.8399254	0.6816744518994967	0.9643701565615973	1.412182	19.007853	0.1580273532049965	0.5673675372517591
CD300H	No major difference	0.001455897	0.00083059317	0.0	0.0018148820326678765	0.0012620950778291966	0.0	-0.41026285	-0.7175173	0.6816666095355817	0.9643701565615973	1.4533266	19.145235	0.14626515112520444	0.5492973080692838
ENSG00000289254	No major difference	0.006043244	0.0051182513	0.011412831	0.014519056261343007	0.008834665544804379	0.03196930946291561	-0.4102787	-0.24881782	0.6816440282372005	0.9643701565615973	-2.5695298	-1.3437726	0.010310477058680259	0.08756533167136575
ENSG00000291026	No major difference	0.0020618252	0.0014324922	0.0012055361	0.003629764065335753	0.002103491796381994	0.0012787723785166241	-0.41031426	-0.49442253	0.6816235466155791	0.9643701565615973	0.19244987	0.29208016	0.847418096659915	1.0
APOD	No major difference	0.0017231002	0.0015002507	0.00089010264	0.0063520871143375665	0.0033655868742111903	0.0038363171355498722	-0.4110078	-0.33316377	0.6811033064056287	0.9637485127656121	0.60427713	0.58534473	0.5457188097873042	0.8988505242177549
ROPN1L	No major difference	0.001496952	0.0009485342	0.0010933233	0.003629764065335753	0.002524190155658393	0.0038363171355498722	-0.4111492	-0.50120485	0.6810184729942195	0.963656475312291	-0.21589863	-0.24417028	0.8290998009840057	1.0
ORAI3	No major difference	0.017836818	0.018533869	0.015164325	0.04446460980036296	0.027766091712242293	0.03196930946291561	-0.41121987	-0.13202712	0.6809469171691886	0.9636474595688069	0.43253693	0.16959897	0.6654105606464896	1.0
PCDHA1	No major difference	0.0020736079	0.0014663606	0.0013921439	0.003629764065335753	0.002103491796381994	0.0038363171355498722	-0.411228	-0.4847818	0.6809527368409747	0.9636474595688069	-0.10350359	-0.11967804	0.9175759751597421	1.0
LINC02613	No major difference	0.015145986	0.014962049	0.016068764	0.03448275862068966	0.02482120319730751	0.029411764705882363	-0.4112585	-0.14288455	0.6809205903770952	0.9636474595688069	-0.32569566	-0.13750292	0.7447061173399316	1.0
RN7SL182P	No major difference	0.0002183317	0.000118523276	0.0	0.0009074410163339383	0.00042069835927639884	0.0	-0.4113344	-0.90584517	0.6808776629671278	0.9636474595688069	1.0	16.672152	0.31741234365417326	0.6477979078329299
ENSG00000259306	No major difference	0.0011603083	0.00068306236	0.0	0.0018148820326678765	0.0012620950778291966	0.0	-0.41149196	-0.64947593	0.6807662986987675	0.963579631275471	1.6826497	19.04049	0.09257430813873055	0.4194419004152531
SMG1P7-1	No major difference	0.012848677	0.012053278	0.016808653	0.029038112522686038	0.02019352124526714	0.04092071611253199	-0.41162264	-0.16464722	0.6806560384145154	0.9634568593257924	-1.5686516	-0.63190615	0.1169747644698794	0.47957880789309537
STEAP4	No major difference	0.007751177	0.007122872	0.0035215341	0.016333938294010884	0.010096760622633576	0.00895140664961637	-0.41172636	-0.23591596	0.6805799450489307	0.9634253963680638	1.1506631	0.7590937	0.2499912696621108	0.6477979078329299
ENSG00000257275	No major difference	0.0054612495	0.0044742646	0.0023990078	0.00907441016333938	0.006310475389145984	0.005115089514066497	-0.41180187	-0.30263638	0.6805293014256311	0.9634121899132354	0.86593646	0.70915693	0.3866246439963569	0.7341436057605314
IL12A-AS1	No major difference	0.03402144	0.034254335	0.030321117	0.07078039927404717	0.051745898190996946	0.06138107416879799	-0.41181198	-0.099267274	0.6805152070333392	0.9634121899132354	0.33220848	0.09324674	0.7397782669975231	1.0
VN2R10P	No major difference	0.00041355402	0.00022728166	0.0	0.0009074410163339383	0.00042069835927639884	0.0	-0.41182017	-0.90714407	0.6805216441174182	0.9634121899132354	1.0	17.471481	0.31741234129664386	0.6477979078329299
ZSCAN5B	No major difference	0.00018973206	0.00010267824	0.0	0.0009074410163339383	0.00042069835927639884	0.0	-0.41184875	-0.9071572	0.6805006941648786	0.9634121899132354	1.0	16.487455	0.317412327639804	0.6477979078329299
OR10J1	No major difference	0.0005694533	0.00039806124	0.0	0.0018148820326678765	0.0008413967185527977	0.0	-0.4119816	-0.65247416	0.6803938148737803	0.9633884219673582	1.2742126	18.253847	0.2027126805384311	0.6237254133354723
ADIPOQ	No major difference	0.0012258693	0.00082013436	0.0011265748	0.0027223230490018148	0.0016827934371055953	0.0038363171355498722	-0.41217107	-0.541616	0.6802641030623487	0.963232766077293	-0.48405454	-0.5838242	0.6284246509925071	0.9714628802626217
ARAP2	Fetal-like persistence/reversion	0.39978108	0.41767472	0.52580863	0.47912885662432153	0.40639461506099894	0.5677749360613827	-0.41218537	-0.033071615	0.6802411265583683	0.9632282393980814	-4.7555223	-0.41809627	2.195456888863789e-06	5.383401791233071e-05
ENSG00000250637	No major difference	0.00049958535	0.0003730422	0.0010313356	0.0018148820326678765	0.00042069835927639884	0.0025575447570332483	-0.41221592	-0.71500355	0.6802151511472925	0.9632194658496903	-0.88279116	-1.6907003	0.37754433464263926	0.72338896791105
SLC39A12	No major difference	0.008172699	0.007459389	0.005171626	0.016333938294010884	0.010517458981909976	0.01278772378516624	-0.41234	-0.21679613	0.6801306170109029	0.9631557748981316	0.5740149	0.32872078	0.5660259150594806	0.9172516725422312
CALB1	No major difference	0.0021033506	0.0016769179	0.0024506287	0.004537205081669691	0.002524190155658393	0.0025575447570332483	-0.41244346	-0.419446	0.6800570161432145	0.9630795525094441	-0.3520903	-0.47131062	0.7248372796633815	1.0
ENSG00000231358	No major difference	0.00096761243	0.00082778186	0.0	0.003629764065335753	0.0012620950778291966	0.0	-0.41248482	-0.47090396	0.6800169312942219	0.9630507916060612	1.6255456	19.233856	0.10417896890566476	0.44882638873852326
IGBP1-AS2	No major difference	0.0010631604	0.0008224798	0.0	0.0018148820326678765	0.00042069835927639884	0.0	-0.41256556	-0.7746858	0.6799644599542665	0.963004486574171	1.0	18.798471	0.31741233977966543	0.6477979078329299
SLC9A9-AS1	No major difference	0.00036845286	0.0002652575	0.0004492832	0.0018148820326678765	0.00042069835927639884	0.0012787723785166241	-0.41259083	-0.70520896	0.6799394885645462	0.9629971269810456	-0.41087043	-0.9047214	0.6812375960588186	1.0
TBC1D16	Fetal-like persistence/reversion	0.70972234	0.7511322	0.54433656	0.6615245009074342	0.5532183424484568	0.5473145780051173	-0.41266102	-0.027076922	0.6798917906854324	0.9629575785358807	4.9688306	0.3843251	7.463965034668146e-07	1.9905814307681784e-05
ENSG00000228862	No major difference	0.0069413567	0.007293684	0.0037991027	0.019963702359346643	0.010096760622633576	0.011508951406649617	-0.41270334	-0.19110423	0.6798562058297665	0.9629351844423817	1.1726394	0.6790309	0.24105734168586004	0.6477979078329299
TCEANC	No major difference	0.012307909	0.0134298	0.020371623	0.03266787658802179	0.015145140933950366	0.04475703324808186	-0.41280976	-0.16494642	0.6797787577260991	0.9628814992363459	-1.9219835	-0.83317494	0.05483100922785621	0.2995804428787324
OVCH1	No major difference	0.009035561	0.007985318	0.008308761	0.019963702359346643	0.01304164913756837	0.01662404092071611	-0.41286138	-0.20434166	0.6797500923627032	0.9628814992363459	-0.2401885	-0.13295987	0.8102200516748241	1.0
TEN1-CDK3	No major difference	0.0010729098	0.0007402087	0.0016842729	0.0027223230490018148	0.0016827934371055953	0.0038363171355498722	-0.4129915	-0.527417	0.6796613843570773	0.9627992580917751	-0.87960184	-1.1940225	0.3792821791129407	0.7254628263331495
ENSG00000268293	No major difference	0.000431601	0.00023674642	0.0	0.0009074410163339383	0.00042069835927639884	0.0	-0.4132107	-0.9107229	0.6795029552131526	0.9627056767688132	1.0	17.519123	0.3174123419007921	0.6477979078329299
ZNF557	No major difference	0.06727396	0.066991866	0.057525437	0.13339382940108924	0.10096760622633545	0.1240409207161123	-0.4132777	-0.07315101	0.6794419879313924	0.9626844902031698	0.42291903	0.08181037	0.6724118514915765	1.0
PRDM7	Fetal-like persistence/reversion	0.0036166315	0.0030280126	0.00018065583	0.008166969147005442	0.004627681952040387	0.0012787723785166241	-0.41329253	-0.30983546	0.679434762665633	0.9626844902031698	2.8235958	3.7428524	0.004784702911687499	0.04678824546051362
ENSG00000227407	Fetal-like persistence/reversion	0.018264703	0.018889269	0.03625696	0.04355716878402902	0.027345393352965895	0.07161125319693094	-0.41333115	-0.12950324	0.6793997649153807	0.9626806841203797	-3.1348894	-1.0577048	0.0017639325032148222	0.020403796921984657
ENSG00000260126	No major difference	0.009506144	0.008039824	0.01069448	0.018148820326678763	0.014303744215397568	0.02173913043478261	-0.41334966	-0.20550267	0.6793955490092798	0.9626806841203797	-0.819384	-0.4334353	0.4127282323636763	0.7634758628786547
ANGPTL2	No major difference	0.0153510915	0.01490357	0.021236556	0.036297640653357534	0.023979806478754716	0.04987212276214836	-0.41346613	-0.14647703	0.6793036922822117	0.9626005705278223	-1.8176969	-0.66163814	0.0693443943228068	0.34939817017403474
ENSG00000227459	No major difference	0.0002575945	0.00013958143	0.0	0.0009074410163339383	0.00042069835927639884	0.0	-0.41359898	-0.9116775	0.6792186007403777	0.9625640199882115	1.0	16.879234	0.3174123284502805	0.6477979078329299
C4orf45	No major difference	0.017209252	0.018256683	0.015728964	0.042649727767695086	0.025662599915860305	0.030690537084398988	-0.4136369	-0.13135783	0.6791743847646275	0.9625436781266968	0.18146499	0.07041316	0.8560262352801145	1.0
LINC00330	No major difference	0.00089845643	0.000448868	0.00044093622	0.0009074410163339383	0.0008413967185527977	0.0025575447570332483	-0.41365555	-0.86451036	0.6791844812474753	0.9625436781266968	-0.16119967	-0.24556348	0.8719509358828069	1.0
RPL7P4	No major difference	0.0004590716	0.00031464265	0.0005127396	0.0018148820326678765	0.0008413967185527977	0.0012787723785166241	-0.41365886	-0.66511244	0.6791647609389757	0.9625436781266968	-0.36691016	-0.7530843	0.71375305702651	1.0
AQP12A	No major difference	0.00025748485	0.00013946574	0.0011227148	0.0009074410163339383	0.00042069835927639884	0.0012787723785166241	-0.41379187	-0.91217405	0.6790773502309637	0.9625436781266968	-0.84118694	-2.7425706	0.4004895984928153	0.7496845076841484
ENSG00000287448	No major difference	0.0017509717	0.000764681	0.0050676866	0.0009074410163339383	0.0008413967185527977	0.0038363171355498722	-0.41380358	-0.8496502	0.6790789277937302	0.9625436781266968	-1.1962857	-2.4203556	0.23192094603126254	0.6477979078329299
GJB7	No major difference	0.01073292	0.009703629	0.012409796	0.02450090744101634	0.017248632730332357	0.029411764705882363	-0.4138642	-0.17856467	0.6790150202360568	0.9625276082975924	-1.0850338	-0.48043343	0.27810559333341117	0.6477979078329299
HMHB1	No major difference	0.0006651394	0.00041125453	0.0	0.0018148820326678765	0.0012620950778291966	0.0	-0.41394228	-0.6422452	0.6789698405583786	0.9624915813906186	1.6644726	18.425264	0.09614987028582915	0.4285716527174897
OR2H2	No major difference	0.0009880133	0.0007494178	0.0	0.0027223230490018148	0.0016827934371055953	0.0	-0.4141476	-0.50089943	0.6788077010902469	0.9623737933474874	1.7823623	19.177204	0.07481781325852126	0.36840018908629607
ZNF33CP	No major difference	0.00058896065	0.0003253032	0.0	0.0009074410163339383	0.00042069835927639884	0.0	-0.4143084	-0.913584	0.6786991764931423	0.9622479473874183	1.0	17.878738	0.31741234074784547	0.6477979078329299
ENSG00000286637	No major difference	0.01344901	0.01295246	0.010718165	0.0353901996370236	0.022717711400925523	0.023017902813299237	-0.41450262	-0.14907964	0.6785447208459201	0.9620735325243701	0.50001377	0.21961918	0.6171381769923476	0.9624194497147597
ENSG00000237843	Fetal-like persistence/reversion	0.002617626	0.0022424024	0.0	0.007259528130671504	0.004627681952040387	0.0	-0.41463053	-0.3176609	0.6784526982065183	0.961982515570273	2.9313374	20.72632	0.003407286556946291	0.03530383845748308
ENSG00000261759	No major difference	0.0012580914	0.00090236816	0.001289843	0.0027223230490018148	0.0016827934371055953	0.0025575447570332483	-0.4147792	-0.5236391	0.6783499844426943	0.9618689967951277	-0.2994484	-0.47269726	0.7646529625023522	1.0
ENSG00000253287	No major difference	0.0015118222	0.0010697624	0.0011414813	0.003629764065335753	0.002103491796381994	0.0025575447570332483	-0.41480237	-0.5140371	0.6783339341859593	0.9618689967951277	-0.16744305	-0.2194882	0.8670449726649642	1.0
GUCY2F	No major difference	0.00677696	0.006545458	0.0051890975	0.015426497277676945	0.009255363904080778	0.01278772378516624	-0.41484284	-0.23264168	0.6782943916105956	0.9618689967951277	0.11761699	0.07160993	0.906384063710383	1.0
ENSG00000290060	No major difference	0.0007610817	0.0004814421	0.0	0.0018148820326678765	0.0012620950778291966	0.0	-0.41487947	-0.62347865	0.6782823206571591	0.9618689967951277	1.6784617	18.622581	0.09338849664437669	0.42144685474820276
RPSAP61	No major difference	0.00050114095	0.0002750112	0.0	0.0009074410163339383	0.00042069835927639884	0.0	-0.4149032	-0.91509795	0.678263822432778	0.9618689967951277	1.0	17.691263	0.31741232941129344	0.6477979078329299
ENSG00000256273	No major difference	0.00029180513	0.00015800877	0.001171976	0.0009074410163339383	0.00042069835927639884	0.0012787723785166241	-0.41504648	-0.91541606	0.678158960369556	0.9618689967951277	-0.82802755	-2.6329134	0.4078952579404752	0.7580101281820081
CBLN4	No major difference	0.0010421568	0.0007984774	0.0043274867	0.0027223230490018148	0.0012620950778291966	0.0012787723785166241	-0.41507888	-0.55868256	0.6781246888253664	0.9618534965315495	-0.679635	-1.705255	0.4969218443907035	0.852020983667998
ENSG00000271222	No major difference	0.00018713983	0.00010053731	0.0	0.0009074410163339383	0.00042069835927639884	0.0	-0.41544208	-0.9164059	0.6778694600300386	0.9615755014431349	1.0	16.46012	0.3174123314668837	0.6477979078329299
CASP9	No major difference	0.05810078	0.06032411	0.066717684	0.12068965517241403	0.08498106857383235	0.12659846547314554	-0.41556808	-0.07724891	0.6777631997082094	0.9615172770773447	-1.1976	-0.25124192	0.23127995312335795	0.6477979078329299
ENSG00000230615	No major difference	0.019567424	0.015811933	0.017230758	0.03176043557168785	0.024400504838031113	0.03196930946291561	-0.41564173	-0.16868132	0.6777186761255227	0.9615172770773447	-0.47852948	-0.19822817	0.6323518138202172	0.9749649716453044
ENSG00000282865	No major difference	0.00018398114	9.877288e-05	0.000451504	0.0009074410163339383	0.00042069835927639884	0.0012787723785166241	-0.41567546	-0.917007	0.6776987124202299	0.9615172770773447	-0.7510321	-2.1239421	0.45283769207079794	0.806771417592146
GUCY2EP	No major difference	0.0041637407	0.003239451	0.0018354829	0.00907441016333938	0.0033655868742111903	0.0038363171355498722	-0.4156808	-0.36248198	0.6776876468741917	0.9615172770773447	0.6548898	0.6793974	0.5126156161038915	0.867747685940111
LINC01164	No major difference	0.0008400455	0.0005308751	0.0	0.0018148820326678765	0.0008413967185527977	0.0	-0.41622257	-0.7050972	0.677296000852449	0.9610699801716996	1.3441448	18.61477	0.179029903159123	0.5886037148287181
DMRT1	No major difference	0.013787096	0.01181759	0.008923134	0.0235934664246824	0.01977282288599074	0.024296675191815862	-0.4164077	-0.17987402	0.6771568556556697	0.9609285356155784	0.4812097	0.19975874	0.6304241891865778	0.9732254609290845
NHLRC4	No major difference	0.000548756	0.00035538455	0.00028673632	0.0018148820326678765	0.0008413967185527977	0.0012787723785166241	-0.41665244	-0.6655152	0.6769800809584887	0.9607616711113972	0.11116224	0.19322352	0.9114995284756602	1.0
MAPKAP1	No major difference	0.6840631	0.71467036	0.74953765	0.6506352087114275	0.5628944047118136	0.6892583120204588	-0.41665283	-0.02627488	0.6769700051479945	0.9607616711113972	-2.4947865	-0.17240585	0.012713477183285629	0.10306577958194744
PCDHB13	No major difference	0.002092165	0.0015086106	0.0	0.004537205081669691	0.002103491796381994	0.0	-0.4168165	-0.48223454	0.6768597167968171	0.9606748415543529	2.0627325	20.051434	0.03924649691096605	0.23872419517489693
GCLC	No major difference	0.20154391	0.20466568	0.16988626	0.3203266787658815	0.24568784181742015	0.2864450127877236	-0.4169681	-0.044783413	0.6767405144972602	0.9606456472625075	1.3397036	0.15995322	0.18053390719711046	0.5910743722391344
ENSG00000288832	No major difference	0.00021152472	0.000113456954	0.0	0.0009074410163339383	0.00042069835927639884	0.0	-0.4170702	-0.9206179	0.6766785492400629	0.9606416928808729	1.0	16.61621	0.3174123398232829	0.6477979078329299
GTF3AP6	No major difference	0.0002804639	0.0001510858	0.0	0.0009074410163339383	0.00042069835927639884	0.0	-0.41716906	-0.92089343	0.6766062648473972	0.9605873234186955	1.0	16.978115	0.31741233745578085	0.6477979078329299
OR10K1	No major difference	0.00050114095	0.00027349155	0.00095508865	0.0009074410163339383	0.00042069835927639884	0.0025575447570332483	-0.41733763	-0.921384	0.6764830151568211	0.9604481012276056	-0.9623257	-1.9362372	0.33612014164022685	0.6726648371336854
PTTG4P	No major difference	0.00020978872	0.000112437345	0.0	0.0009074410163339383	0.00042069835927639884	0.0	-0.4174031	-0.9214781	0.6764351446282433	0.9604361383493554	1.0	16.604618	0.31741234238898614	0.6477979078329299
FLT4	No major difference	0.016213227	0.017185988	0.022349255	0.02722323049001816	0.017669331089608754	0.04731457800511511	-0.4175058	-0.17108908	0.6763454544007015	0.9603367915096178	-1.8108444	-0.7267569	0.07038206062510986	0.35314834481226975
ENSG00000232019	No major difference	0.000716922	0.000579674	0.00023152534	0.0018148820326678765	0.00042069835927639884	0.0012787723785166241	-0.41755813	-0.72074157	0.6763045373265839	0.9603066934549214	0.359289	0.77621466	0.719402936997467	1.0
ENSG00000289067	No major difference	0.0037973188	0.003820642	0.0041438947	0.012704174228675131	0.0050483803113167865	0.00895140664961637	-0.41756743	-0.2766143	0.6762965521955738	0.9603066934549214	-0.4152704	-0.33061808	0.6780046742521875	1.0
TIGD7	No major difference	0.014895046	0.015296392	0.013767228	0.033575317604355726	0.02313840976020192	0.026854219948849112	-0.4175969	-0.15549341	0.6762790520528494	0.9603066934549214	0.012194368	0.0054082163	0.9902721820433104	1.0
ENSG00000287841	No major difference	0.00062571355	0.00030820287	0.0024842592	0.0009074410163339383	0.0008413967185527977	0.0012787723785166241	-0.41760138	-0.85810244	0.6763005793420175	0.9603066934549214	-0.802525	-2.3948767	0.42248488980182275	0.7735522488840533
ENSG00000234917	No major difference	0.0037260307	0.003034491	0.004273023	0.0063520871143375665	0.004627681952040387	0.011508951406649617	-0.41760164	-0.33441785	0.6762830255621766	0.9603066934549214	-0.85946095	-0.66089034	0.39024215681874097	0.7380772313484173
LINC01491	No major difference	0.0054499097	0.004159026	0.0019463103	0.00907441016333938	0.006731173748422383	0.006393861892583121	-0.41795495	-0.31576464	0.6760279256331847	0.960081887503203	1.0965871	0.82443094	0.27292403086998634	0.6477979078329299
ENSG00000261329	No major difference	0.010106848	0.009097977	0.005762961	0.0235934664246824	0.013883045856121169	0.014066496163682864	-0.4179658	-0.19545855	0.676013354339752	0.960081887503203	0.9342571	0.48999432	0.35028790150955225	0.6912639392029897
KDM8	No major difference	0.03907254	0.040585656	0.04630621	0.07894736842105265	0.05090450147244415	0.11125319693094611	-0.41844562	-0.09732969	0.6756586047037589	0.9596413431289892	-1.8974609	-0.43794695	0.05795856061109255	0.3101610972130753
SNRPD2	No major difference	0.020001506	0.01961846	0.031203205	0.04446460980036296	0.027766091712242293	0.05115089514066499	-0.41846034	-0.13471699	0.6756494994453506	0.9596413431289892	-1.9117792	-0.7045377	0.05615482210786993	0.3043547609358987
SLC2A4RG	No major difference	0.054084513	0.055188138	0.04393119	0.08348457350272237	0.05553218342448452	0.07672634271099742	-0.41848272	-0.0986502	0.6756334099152204	0.9596413431289892	0.49997592	0.12987413	0.6171595255594176	0.9624194497147597
APLNR	No major difference	0.002912539	0.0028246478	0.002625733	0.007259528130671504	0.0029448885149347915	0.00895140664961637	-0.4186561	-0.3582916	0.6755027397891264	0.9595319085917475	-0.3900433	-0.32787326	0.696545844468416	1.0
SPDYE9	No major difference	0.0006335896	0.00042865807	0.00024909127	0.0018148820326678765	0.0008413967185527977	0.0012787723785166241	-0.41873682	-0.6558038	0.675453115710151	0.9594894063605662	0.33394837	0.5820564	0.7384456738310888	1.0
ENSG00000238129	No major difference	0.0010370536	0.00074817013	0.0	0.0018148820326678765	0.0012620950778291966	0.0	-0.41875914	-0.63231087	0.6754362081941585	0.9594894063605662	1.4059181	19.009163	0.15987918191366945	0.5673675372517591
IUR1	No major difference	0.0034256282	0.0030322152	0.0010240849	0.008166969147005442	0.0050483803113167865	0.0038363171355498722	-0.41878194	-0.30533472	0.6754153773145806	0.9594894063605662	1.4555336	1.3178887	0.14562813416075343	0.547722312751475
TDRG1	No major difference	0.0022917413	0.002262058	0.0013811612	0.00907441016333938	0.0029448885149347915	0.0038363171355498722	-0.41885033	-0.32222632	0.6753564833823025	0.9594360987120794	0.4505457	0.45629454	0.6523612679838999	0.9925544108563737
NXPH4	No major difference	0.0013947088	0.0013606341	0.0004084556	0.003629764065335753	0.0008413967185527977	0.0012787723785166241	-0.41892883	-0.523999	0.6752997473527943	0.9593834849345462	0.66749233	1.1816975	0.5045067378259256	0.8593378495504345
ENSG00000283208	No major difference	0.03528977	0.036656972	0.029019197	0.08166969147005448	0.05553218342448452	0.06521739130434785	-0.41897658	-0.09509929	0.67527005654214	0.9593692917550874	0.7040568	0.1851986	0.48149616114625193	0.8370363779495297
CAVIN4	No major difference	0.003793878	0.00321051	0.0033532418	0.0063520871143375665	0.003786285233487589	0.006393861892583121	-0.41899353	-0.3661323	0.6752627845312328	0.9593692917550874	-0.2076513	-0.20587161	0.8355309646008825	1.0
ENSG00000287251	No major difference	0.0019301884	0.0022042769	0.0018290076	0.007259528130671504	0.0016827934371055953	0.005115089514066497	-0.41906592	-0.39284334	0.6751954327827611	0.9593192468462406	-0.18197219	-0.2129838	0.8556234020961844	1.0
DIP2C-AS1	Fetal-like persistence/reversion	0.09565287	0.09974886	0.14240809	0.17513611615245062	0.12116112747160253	0.20460358056265926	-0.41908106	-0.06513243	0.675194521411302	0.9593192468462406	-3.3073492	-0.5790884	0.0009693797568937317	0.012245617484101412
ENSG00000285169	No major difference	0.00029320762	0.0001574028	0.0	0.0009074410163339383	0.00042069835927639884	0.0	-0.4192176	-0.92619985	0.6751090539031113	0.9592524934197098	1.0	17.028873	0.3174123377601313	0.6477979078329299
ENSG00000234190	No major difference	0.0013974108	0.0010704766	0.0	0.0027223230490018148	0.0016827934371055953	0.0	-0.4193613	-0.51726896	0.6749954292438611	0.9591470168164788	1.771006	19.564669	0.07668789363414605	0.3746382414925812
GOLGA7	No major difference	0.04917706	0.05214531	0.057780173	0.10889292196007277	0.06983592763988204	0.11636828644501258	-0.41942015	-0.083506055	0.6749454439705194	0.9591039752108652	-1.2073381	-0.2718735	0.22750702407113327	0.6477979078329299
LINC01118	No major difference	0.017243542	0.017623806	0.020666854	0.03720508166969147	0.021034917963819934	0.04603580562659849	-0.41958585	-0.14753963	0.674824798238004	0.9589698010082858	-1.0907798	-0.41639107	0.27555783749408164	0.6477979078329299
ENSG00000269947	No major difference	0.006763839	0.006273908	0.0030668746	0.013611615245009069	0.00841396718552798	0.00895140664961637	-0.4196531	-0.23660871	0.67477876843412	0.9589510743632292	1.1999441	0.7501326	0.23027308203819066	0.6477979078329299
ENSG00000258683	No major difference	0.00050134055	0.0004235574	0.00029953095	0.0027223230490018148	0.00042069835927639884	0.0012787723785166241	-0.41972658	-0.64914393	0.6747133943692845	0.9589510743632292	0.06011023	0.12284352	0.9520725508391148	1.0
LINC03017	No major difference	0.0015380501	0.0012958077	0.0018739447	0.005444646098003629	0.0029448885149347915	0.006393861892583121	-0.41986132	-0.36222085	0.6746252477822932	0.958900800224807	-0.64435214	-0.6272804	0.5194618393980522	0.8740965992880192
PTPN20	No major difference	0.013628564	0.013948196	0.015199991	0.038112522686025406	0.02187631468237273	0.03196930946291561	-0.4204004	-0.1399633	0.6742283060933454	0.9584764727386074	-0.47965136	-0.1958489	0.6315521452419776	0.974441618686833
SNORD12C	No major difference	0.00090495683	0.0005932914	0.00027797892	0.0018148820326678765	0.0012620950778291966	0.0012787723785166241	-0.42066205	-0.59616476	0.6740528980535818	0.9582550877072932	0.62028116	0.94918936	0.5351267725857047	0.8888298909027814
GK-AS1	No major difference	0.010501361	0.010308121	0.015994364	0.0281306715063521	0.01851072780816155	0.03708439897698211	-0.42070115	-0.16495846	0.6740111356967624	0.958223690259851	-1.6668494	-0.72879064	0.09580747350759207	0.42782419224249385
TRIL	No major difference	0.0018439759	0.0013976933	0.00035295953	0.004537205081669691	0.002103491796381994	0.0012787723785166241	-0.4209069	-0.4619255	0.6738679208464264	0.9580480544588584	1.2307407	1.7287099	0.21851218712791456	0.6476237897118363
ENSG00000247345	No major difference	0.007256704	0.007277055	0.005117219	0.017241379310344824	0.010096760622633576	0.00895140664961637	-0.4209246	-0.21513538	0.673846338496158	0.9580453401870227	0.6789016	0.4766291	0.4972971186437284	0.8523943220482307
SLC26A11	Fetal-like persistence/reversion	0.08354588	0.08982824	0.11065495	0.15245009074410204	0.10307109802271744	0.19693094629155955	-0.4209335	-0.06973319	0.6738402559269283	0.9580453401870227	-3.0509183	-0.5222042	0.0023245074099854817	0.02562219598267836
IQCF3	No major difference	0.0014874698	0.0011864809	0.0	0.0027223230490018148	0.0012620950778291966	0.0	-0.42094713	-0.5677161	0.6738346030991863	0.9580453401870227	1.5178412	19.551062	0.12918747720194382	0.508747514538271
CD48	No major difference	0.005765043	0.0052168933	0.005804479	0.009981851179673318	0.005889777029869585	0.01278772378516624	-0.42104706	-0.28527486	0.6737612385741595	0.9580453401870227	-0.5391838	-0.3822524	0.5898424543712973	0.9382683688173201
ENSG00000254007	No major difference	0.0004506989	0.00030402286	0.0012184588	0.0018148820326678765	0.0008413967185527977	0.0012787723785166241	-0.42109433	-0.63273245	0.6737305594681635	0.9580453401870227	-0.68132097	-1.7221687	0.4958531337471225	0.8514476695069595
ENSG00000255179	No major difference	0.002320638	0.001945266	0.0	0.005444646098003629	0.002524190155658393	0.0	-0.4210959	-0.38905898	0.6737259569361542	0.9580453401870227	2.3645217	20.428864	0.018133350139572783	0.13525162890135017
ANKFN1	No major difference	0.04912203	0.04834108	0.065808095	0.09800362976406546	0.07278081615481682	0.10230179028132978	-0.4211064	-0.08591249	0.6737175547062164	0.9580453401870227	-1.7129477	-0.4146335	0.08698540672469535	0.40511910095081627
EXOSC9	No major difference	0.12404748	0.12831716	0.13821447	0.21869328493647988	0.16112747160286148	0.20588235294117588	-0.42118752	-0.0563799	0.6736564808080119	0.9580453401870227	-0.77708805	-0.12281008	0.43724404470233047	0.7895446396866292
FGF20	No major difference	0.0006983512	0.00047796755	0.0	0.0018148820326678765	0.0008413967185527977	0.0	-0.4212385	-0.65317655	0.6736254350787245	0.9580453401870227	1.3630334	18.50592	0.1730011418855348	0.5796661270849122
ENSG00000285108	No major difference	0.00319685	0.0030779408	0.0022047763	0.00907441016333938	0.005469078670593186	0.006393861892583121	-0.42142528	-0.31945306	0.6734814244507753	0.9579849160927019	0.18550038	0.15785831	0.8528553748540022	1.0
ATP8A2P2	No major difference	0.0002594542	0.0001383535	0.0	0.0009074410163339383	0.00042069835927639884	0.0	-0.42143607	-0.9319485	0.6734890875877807	0.9579849160927019	1.0	16.868143	0.31741234670423235	0.6477979078329299
AANAT	No major difference	0.0035919284	0.0035581235	0.0027398414	0.010889292196007256	0.005469078670593186	0.006393861892583121	-0.4214861	-0.26835912	0.6734339466550958	0.9579832459409029	0.21669014	0.17244197	0.8284746319359482	1.0
ADAL	No major difference	0.06521892	0.06808831	0.07796534	0.137023593466425	0.09507782919646589	0.14833759590792805	-0.42162344	-0.07186821	0.6733372420297036	0.9579088256949111	-1.6134837	-0.30805218	0.10687143299764132	0.45538373705018187
HERC3-1	No major difference	0.0077262404	0.006932332	0.009750923	0.017241379310344824	0.011779554059739173	0.01918158567774936	-0.42169255	-0.21188846	0.6732914515330377	0.9578716654033267	-0.7949514	-0.4687931	0.4268020157725463	0.7782380860482816
ENSG00000270184	No major difference	0.0009659531	0.00064287113	0.0010565068	0.0018148820326678765	0.0008413967185527977	0.0025575447570332483	-0.42176473	-0.6866139	0.6732438557235907	0.9578319345007864	-0.57450217	-0.921337	0.5657292193370342	0.916883291896058
SSBP3-AS1	No major difference	0.0018498073	0.0015958917	0.0	0.005444646098003629	0.0029448885149347915	0.0	-0.42180175	-0.36029798	0.673207938560592	0.957810954552632	2.4591494	20.233746	0.013997477509200232	0.11103586247646732
HPYR1	No major difference	0.0051487708	0.004322364	0.006614741	0.009981851179673318	0.006731173748422383	0.014066496163682864	-0.42180791	-0.30300713	0.6732094408893073	0.957810954552632	-1.0998785	-0.78251046	0.2716005851700826	0.6477979078329299
ENSG00000288002	No major difference	0.007286454	0.0075731985	0.005109261	0.020871143375680582	0.009676062263357177	0.015345268542199487	-0.4218212	-0.20355737	0.6731895598956574	0.957810954552632	0.47411668	0.25733712	0.6354642967005524	0.9782152780377271
NFIA-AS2	No major difference	0.030344054	0.028497892	0.028885445	0.05989110707803987	0.04922170803533856	0.05115089514066499	-0.4218901	-0.11250804	0.6731478943085004	0.9578073384086297	-0.05643793	-0.017600855	0.9550014791276031	1.0
NBAT1	No major difference	0.0066572684	0.003740599	0.0009335223	0.007259528130671504	0.003786285233487589	0.0038363171355498722	-0.42193156	-0.4344602	0.6731291440307023	0.9578073384086297	1.5409689	1.5457525	0.1234246272888748	0.4949792061034032
DYDC2	No major difference	0.005487155	0.0041101123	0.005294408	0.0063520871143375665	0.005469078670593186	0.007672634271099745	-0.42196235	-0.33579186	0.6731022265239799	0.9577983294060946	-0.4336636	-0.3692622	0.6646100943201992	1.0
ENSG00000287844	No major difference	0.0039065904	0.0027397368	0.00026614754	0.0063520871143375665	0.003786285233487589	0.0012787723785166241	-0.42252806	-0.40596077	0.6726897680386866	0.9573512865727969	2.213798	2.9912093	0.02692202285620417	0.18193847752587158
ENSG00000225411	No major difference	0.0012300279	0.0011527436	0.0018689547	0.005444646098003629	0.002103491796381994	0.005115089514066497	-0.42256466	-0.43674678	0.6726442398391832	0.9573512865727969	-0.7642844	-0.94249773	0.44483897526046245	0.7979906669873086
ENSG00000248738	No major difference	0.00028155165	0.00014998158	0.0	0.0009074410163339383	0.00042069835927639884	0.0	-0.4225709	-0.9349065	0.672660990549295	0.9573512865727969	1.0	16.968998	0.3174123443901619	0.6477979078329299
MZF1-AS1	Fetal-like persistence/reversion	0.05453339	0.057221632	0.09052385	0.11705989110707826	0.07951198990323918	0.15345268542199453	-0.42272088	-0.0780637	0.6725359678136289	0.9572722813137726	-3.1919422	-0.6847794	0.0014511065385293808	0.01721461296304599
AADACL4	No major difference	0.0014112958	0.0011735513	0.0	0.005444646098003629	0.0033655868742111903	0.0	-0.42311624	-0.35882762	0.6722502367544625	0.9569774629328193	2.5423088	19.89073	0.011075263971361918	0.09263881911325707
PPIAP58	No major difference	0.00033325044	0.00017780997	0.0	0.0009074410163339383	0.00042069835927639884	0.0	-0.42321894	-0.9366079	0.6721882958673457	0.9569298092521651	1.0	17.178339	0.31741233965590204	0.6477979078329299
LINC02259	No major difference	0.0041197063	0.0043865466	0.00087037036	0.009981851179673318	0.003786285233487589	0.0038363171355498722	-0.4232641	-0.29812485	0.6721351845625302	0.9569298092521651	1.7736257	1.8088939	0.07622374098604903	0.3733127860618957
ERICH2	No major difference	0.010655033	0.009608609	0.010485393	0.02268602540834846	0.017669331089608754	0.023017902813299237	-0.4233515	-0.18081729	0.6720820240492519	0.9569058388781823	-0.41106358	-0.1931863	0.681091292077768	1.0
GDPD4	No major difference	0.010172723	0.009077719	0.009383267	0.02450090744101634	0.015986537652503165	0.026854219948849112	-0.42338505	-0.18607716	0.6720571521003299	0.956898403396932	-0.45129156	-0.19961576	0.6518436686768477	0.9921078565203504
ENSG00000285520	No major difference	0.011236074	0.012256582	0.0040120753	0.02722323049001816	0.015565839293226766	0.011508951406649617	-0.42368573	-0.16860957	0.671829093695631	0.9567148436684788	2.4299996	1.2667199	0.015158647111742859	0.11818571017942495
KCNA1	No major difference	0.00045241564	0.00029012823	0.00054847624	0.0018148820326678765	0.0012620950778291966	0.0012787723785166241	-0.42369723	-0.62582755	0.6718393181349385	0.9567148436684788	-0.40881884	-0.8151544	0.682763223024051	1.0
LINC01808	No major difference	0.003876736	0.0032854148	0.0011680096	0.00907441016333938	0.005469078670593186	0.0038363171355498722	-0.42374378	-0.30290905	0.6717959678867191	0.9567148436684788	1.5011797	1.2670312	0.13341907065401742	0.5188247147416227
ENSG00000285162	No major difference	0.008061298	0.0068570897	0.013720123	0.015426497277676945	0.01346234749684477	0.035805626598465486	-0.42374974	-0.21594249	0.6717943738608154	0.9567148436684788	-2.3225298	-1.1005397	0.020384216276698487	0.147718833964682
LINC02181	No major difference	0.00089058204	0.0010025578	0.0	0.003629764065335753	0.00042069835927639884	0.0	-0.42378205	-0.6246269	0.6717516048223926	0.9567148436684788	1.0	18.968245	0.3174123388882785	0.6477979078329299
HNRNPA3P13	No major difference	0.0015991505	0.0011728692	0.0	0.0018148820326678765	0.0008413967185527977	0.0	-0.42389935	-0.6542656	0.6716843115049168	0.9567032056644177	1.3756826	19.452402	0.16904958548767723	0.5748464991326657
ENSG00000254391	No major difference	0.0017994527	0.0012813011	0.00033477906	0.003629764065335753	0.002524190155658393	0.0012787723785166241	-0.4241248	-0.47291428	0.6715242041853918	0.9565590925035894	1.2866915	1.7365927	0.19829780741645026	0.6168838633242023
IMPG1	No major difference	0.009935158	0.009815866	0.015122206	0.02722323049001816	0.014724442574673967	0.023017902813299237	-0.42412978	-0.18371311	0.6715087572788869	0.9565590925035894	-0.90212905	-0.5120832	0.36718095124625993	0.711171219177917
ENSG00000269957	No major difference	0.0025897173	0.0020209881	0.002223648	0.005444646098003629	0.0033655868742111903	0.005115089514066497	-0.42437446	-0.4009044	0.6713388358402523	0.9564004673265072	-0.15201318	-0.16798134	0.8791999150930692	1.0
ENSG00000264660	No major difference	0.0005585112	0.00027433125	0.0005816567	0.0009074410163339383	0.0008413967185527977	0.0012787723785166241	-0.42442033	-0.8759644	0.6713226864374084	0.9564004673265072	-0.47674543	-1.0154841	0.633649632388464	0.9764008896484436
MYOCD-AS1	No major difference	0.0062189586	0.0058831675	0.0056573716	0.017241379310344824	0.008834665544804379	0.011508951406649617	-0.42465892	-0.22107649	0.671123386924195	0.9562119048665687	0.101829745	0.07031906	0.9189067525520702	1.0
NIFKP6	No major difference	0.0026051076	0.00241174	0.002098899	0.008166969147005442	0.004206983592763988	0.006393861892583121	-0.42468834	-0.32473513	0.6711001516428727	0.9562067758413194	-0.016997766	-0.015084534	0.9864403331250242	1.0
ENSG00000224409	No major difference	0.0012661153	0.00097284606	0.00017988075	0.003629764065335753	0.002103491796381994	0.0012787723785166241	-0.42479232	-0.4577714	0.6710318533745855	0.9561599205602163	1.4748867	2.203124	0.14034616039539077	0.53436882868919
C15orf39	No major difference	0.048982967	0.04966861	0.059402358	0.09346642468239574	0.061842658813630484	0.09846547314577993	-0.42510217	-0.09305545	0.6708014505821456	0.955865077994128	-1.07305	-0.2737687	0.2834498684240049	0.6477979078329299
CSRNP1	No major difference	0.11874614	0.12220294	0.12617728	0.17604355716878456	0.14472023559108144	0.18797953964194322	-0.4252695	-0.0631985	0.6706802722104164	0.9557483362918928	-1.1702577	-0.18897478	0.24209554174170053	0.6477979078329299
ENSG00000277463	No major difference	0.00082720246	0.0003893186	0.00024174532	0.0009074410163339383	0.0008413967185527977	0.0012787723785166241	-0.42543417	-0.87809974	0.67058391620525	0.9556389895634808	0.3112166	0.53108656	0.7556629749047659	1.0
KIAA1671-AS1	No major difference	0.013842149	0.011475932	0.011209298	0.02450090744101634	0.025241901556583908	0.025575447570332487	-0.42545152	-0.17107119	0.6705568072974322	0.9556389895634808	0.08797797	0.037807424	0.9299072713039808	1.0
CRAT	No major difference	0.054443922	0.05787259	0.065969765	0.11433756805807643	0.07193941943626403	0.13938618925831173	-0.42556578	-0.08221561	0.6704611779612206	0.9555734985467603	-1.9681244	-0.3981333	0.049243304299900766	0.2793628183593392
ENSG00000265043	No major difference	0.00066391256	0.00041810513	0.0	0.0018148820326678765	0.0012620950778291966	0.0	-0.4257815	-0.64866215	0.6703200762940462	0.9554027885201354	1.6158372	18.432219	0.10626228030397655	0.45377415331842114
PABPC1P9	No major difference	0.00054562313	0.0003788369	0.0	0.0018148820326678765	0.00042069835927639884	0.0	-0.42579105	-0.77789277	0.6702995730786467	0.9554027885201354	1.0	18.04353	0.31741233105806776	0.6477979078329299
TMEM222	No major difference	0.058602765	0.061777387	0.053463463	0.1261343012704177	0.09129154396297831	0.10869565217391287	-0.42585817	-0.07490755	0.6702487351159898	0.9553849930534618	0.40990975	0.08389521	0.681928949308859	1.0
ENSG00000254471	No major difference	0.00035401966	0.00018797963	0.0	0.0009074410163339383	0.00042069835927639884	0.0	-0.4259977	-0.9438648	0.6701628744854562	0.9553185311659957	1.0	17.245699	0.3174123451673929	0.6477979078329299
LINC02541	No major difference	0.0041656583	0.0038304452	0.0023677514	0.008166969147005442	0.0050483803113167865	0.0038363171355498722	-0.426159	-0.3157725	0.670032378421711	0.9552317585136885	0.6677492	0.70989287	0.5043882892862055	0.859304913733208
ENSG00000259827	No major difference	0.0020299775	0.0017119078	0.01131685	0.005444646098003629	0.002103491796381994	0.020460358056265986	-0.42616487	-0.4446699	0.6700278131931356	0.9552317585136885	-2.595002	-2.75014	0.009618786882990586	0.08280958573294572
GOLGA6EP	No major difference	0.0005839262	0.00044307357	0.0004748504	0.0018148820326678765	0.00042069835927639884	0.0012787723785166241	-0.42619997	-0.73544765	0.6699975550431496	0.9552317585136885	-0.20047472	-0.41612858	0.8411329424663483	1.0
RDXP1	No major difference	0.0004792272	0.00034883778	0.00022597144	0.0018148820326678765	0.00042069835927639884	0.0012787723785166241	-0.42620757	-0.73663044	0.6699921310451753	0.9552317585136885	0.13996598	0.28796244	0.8886969394663251	1.0
ENSG00000289448	No major difference	0.0016630555	0.0015640267	0.00029953095	0.005444646098003629	0.0016827934371055953	0.0012787723785166241	-0.42630127	-0.42372578	0.6699212967267372	0.955225816414331	1.2533443	1.9747889	0.21017532697334512	0.6345785896799528
PKD1P6-NPIPP1	No major difference	0.0049162586	0.0043274253	0.0044945916	0.011796733212341193	0.0075725704669751814	0.007672634271099745	-0.42648193	-0.2655158	0.6697994059918535	0.9551079462677896	-0.025948118	-0.020684902	0.9793027640559556	1.0
ENSG00000279652	No major difference	0.0034979559	0.0019531237	0.0011206253	0.003629764065335753	0.0050483803113167865	0.0025575447570332483	-0.42688492	-0.47364753	0.6695250517410005	0.9548006023686085	0.72375375	0.73064595	0.46930704606668927	0.8242620741283093
ENSG00000272768	No major difference	0.0015910274	0.0012904879	0.0008435992	0.003629764065335753	0.0016827934371055953	0.0025575447570332483	-0.42689088	-0.4773408	0.6694998894526298	0.9547926791977089	0.2721778	0.3415547	0.7855105388989225	1.0
ENSG00000289946	No major difference	0.00041793482	0.0002091761	0.0	0.0009074410163339383	0.0008413967185527977	0.0	-0.42693895	-0.8833636	0.6694875657906236	0.9547926791977089	1.3994429	17.507929	0.16181072957020243	0.5674678747378452
LINC02405	Fetal-like persistence/reversion	0.05208592	0.054418135	0.12995382	0.09528130671506363	0.06226335717290688	0.21867007672634206	-0.42702752	-0.08936274	0.66939742655555	0.95470247117886	-7.0348563	-1.422141	3.531317158691372e-12	1.9996288720227026e-10
ENSG00000291265	No major difference	0.029006513	0.026917621	0.035075124	0.06261343012704168	0.050063104753891356	0.07672634271099742	-0.42705843	-0.11153219	0.6693803141308139	0.95470247117886	-1.5124285	-0.42382497	0.13067972668312802	0.5119954820061333
UBQLN4P1	No major difference	0.0007509827	0.00054494606	0.0004304907	0.0018148820326678765	0.00042069835927639884	0.0012787723785166241	-0.42714947	-0.7857669	0.6693106277483793	0.9546625549203497	-0.042178396	-0.08613482	0.9663602954069959	1.0
ENSG00000269373	No major difference	0.0010246618	0.00061524485	0.0007086072	0.0018148820326678765	0.0012620950778291966	0.0038363171355498722	-0.42719314	-0.67359006	0.6692937740487208	0.9546625549203497	-0.3396325	-0.41844293	0.7341715296282842	1.0
ENSG00000284630	No major difference	0.0020176563	0.00077919033	0.0017495283	0.0009074410163339383	0.0012620950778291966	0.0038363171355498722	-0.42736974	-0.868412	0.6691771986936391	0.9545281553011962	-0.83252305	-1.2482371	0.4053013112317575	0.7550730448821363
EIF2AK3-DT	No major difference	0.0035602462	0.0033723605	0.0007932315	0.00907441016333938	0.003786285233487589	0.0038363171355498722	-0.42764688	-0.33126444	0.6689452616201562	0.9542532178328657	1.6106796	1.6322625	0.10735079781868113	0.4567332825593337
ENSG00000225146	No major difference	0.0069159786	0.006669612	0.0074534114	0.019963702359346643	0.012200252419015572	0.01662404092071611	-0.42803368	-0.19797921	0.6686646694684302	0.9540206279671163	-0.47389516	-0.25955018	0.6356506772611904	0.9783016306835515
ATP6V1FNB	No major difference	0.009979874	0.00975325	0.013673843	0.018148820326678763	0.011358855700462774	0.024296675191815862	-0.4282147	-0.22322279	0.6685350743539874	0.9538673551861118	-1.3049079	-0.7129491	0.19216285723507903	0.6062416961410908
POTEM	No major difference	0.0002776535	0.0001461012	0.0007342937	0.0009074410163339383	0.00042069835927639884	0.0012787723785166241	-0.42831677	-0.9499157	0.6684743481398663	0.9538608710066575	-0.7661879	-2.2103987	0.4437759488674077	0.7968364425332776
GPR88	No major difference	0.0006172018	0.00033008895	0.0	0.0009074410163339383	0.00042069835927639884	0.0	-0.42851642	-0.95052147	0.6683290572439853	0.9537266634955488	1.0	17.894758	0.3174123303608529	0.6477979078329299
GOLM2P1	No major difference	0.00050150685	0.00032257003	0.0	0.0018148820326678765	0.0012620950778291966	0.0	-0.42859626	-0.6192035	0.6682704727924746	0.9536817337958015	1.7230086	18.130323	0.08501706487023385	0.40098411864897315
ZNF826P	No major difference	0.016762832	0.018733546	0.010928505	0.05081669691470051	0.02482120319730751	0.02173913043478261	-0.4289049	-0.12764375	0.6680245843322425	0.9534425910847465	1.5867438	0.66962636	0.11273879662053646	0.4694496471164596
VEGFD	No major difference	0.004090268	0.0038056688	0.00634674	0.012704174228675131	0.0075725704669751814	0.015345268542199487	-0.42914408	-0.24139206	0.6678564933585833	0.9532809980597795	-0.9567634	-0.6946043	0.33889680428723246	0.6760721222063679
ENSG00000287340	No major difference	0.0009909082	0.0006396008	0.0	0.0018148820326678765	0.0012620950778291966	0.0	-0.43052307	-0.64451575	0.6668667609800218	0.9522645376126764	1.5807585	18.926352	0.11406637360636329	0.4725482145370208
RPL4P2	No major difference	0.00016140175	8.400107e-05	0.0	0.0009074410163339383	0.00042069835927639884	0.0	-0.43058404	-0.9558327	0.6668251743923304	0.9522330755544456	1.0	16.224884	0.3174123478981542	0.6477979078329299
CDHR4	No major difference	0.0010763113	0.00073571556	0.0008550122	0.0027223230490018148	0.002103491796381994	0.0025575447570332483	-0.43060574	-0.52105576	0.6668076850923361	0.9522330755544456	-0.20022765	-0.2565682	0.8413334476082931	1.0
HOXD9	No major difference	0.00061147	0.0005794743	0.0	0.003629764065335753	0.00042069835927639884	0.0	-0.43061268	-0.6299219	0.6667772288457413	0.9522204542618742	1.0	18.475153	0.31741232944761205	0.6477979078329299
PDE4B-AS1	No major difference	0.0001915544	9.9839424e-05	0.0	0.0009074410163339383	0.00042069835927639884	0.0	-0.43068168	-0.9560996	0.6667541900301075	0.9522154768786818	1.0	16.451069	0.31741233810148084	0.6477979078329299
ENSG00000282885	No major difference	0.0036173991	0.0034556128	0.0014726159	0.012704174228675131	0.005889777029869585	0.006393861892583121	-0.43079376	-0.25670865	0.666653914036172	0.9521035156145223	1.3283318	0.984357	0.18417484363951067	0.5959435950016415
CTDSPL2P2	No major difference	0.00081899	0.00040687717	0.0	0.0009074410163339383	0.0008413967185527977	0.0	-0.4308239	-0.9204163	0.6666562420515008	0.9521035156145223	1.1872338	18.234753	0.23525406893707979	0.6477979078329299
CACNA2D1-AS1	No major difference	0.002729367	0.0013246447	0.0018432755	0.0018148820326678765	0.0016827934371055953	0.0012787723785166241	-0.43087214	-0.65971893	0.6666236782690959	0.9521035156145223	-0.14479667	-0.2478458	0.8848982271966006	1.0
NIBAN3	No major difference	0.0103100855	0.008796497	0.013448743	0.018148820326678763	0.012620950778291971	0.025575447570332487	-0.43106085	-0.22034946	0.6664700098428242	0.9519212945982066	-1.3170456	-0.6928301	0.18807901431765445	0.600777027485449
ENSG00000287649	No major difference	0.00066067785	0.00035153405	0.0006308695	0.0009074410163339383	0.00042069835927639884	0.0012787723785166241	-0.43142152	-0.95816433	0.6662164012299365	0.9516707138862295	-0.44906515	-1.0051666	0.6534662307088159	0.9935216516721173
PCM1	No major difference	1.5584477	1.6528869	1.6170558	0.8829401088929028	0.8161548169961965	0.8759590792838811	-0.43172324	-0.019903414	0.6659798346769812	0.9514444213072323	-1.5332897	-0.078820914	0.125410207737736	0.4997321247371138
BRD7P6	No major difference	0.00056644256	0.0002999097	0.0	0.0009074410163339383	0.00042069835927639884	0.0	-0.4318029	-0.9591485	0.665939257608632	0.951414362700967	1.0	17.788755	0.3174123400975099	0.6477979078329299
GRIN2C	No major difference	0.00282031	0.0021968246	0.00228851	0.007259528130671504	0.004627681952040387	0.0038363171355498722	-0.43190843	-0.35497427	0.6658560996073855	0.9513234660020671	0.08333497	0.09226043	0.9335990751148263	1.0
POMK	No major difference	0.06527019	0.064066686	0.09175295	0.12794918330308558	0.09129154396297831	0.14833759590792805	-0.4319301	-0.078528866	0.6658332773180586	0.9513187694764352	-2.6648026	-0.54477334	0.0078075051016492925	0.069865836721815
LCP1	No major difference	0.019285522	0.02014	0.01282603	0.045372050816696895	0.025241901556583908	0.035805626598465486	-0.4319629	-0.13853635	0.6658053027065906	0.9513067110056495	0.9989056	0.35236955	0.3179528153823824	0.6482318598129138
KRT8P45	No major difference	0.000899863	0.0007361627	0.0005452606	0.0027223230490018148	0.0008413967185527977	0.0012787723785166241	-0.43241912	-0.5935907	0.6654730851524875	0.9509715447137694	0.09295645	0.16549468	0.9259476676966052	1.0
GPX5	No major difference	0.0007853705	0.0005845729	0.0012507769	0.0027223230490018148	0.0012620950778291966	0.005115089514066497	-0.4324791	-0.52942586	0.6654356374304115	0.9509459363085417	-0.98993474	-1.218334	0.32240976493936047	0.6544144186819346
DLG1-AS1	No major difference	0.004428897	0.003415873	0.005004128	0.008166969147005442	0.004627681952040387	0.015345268542199487	-0.43252236	-0.36499852	0.6654092885179184	0.9509361877052938	-1.2288675	-0.8563526	0.2193227197435199	0.6477979078329299
ENSG00000204398	No major difference	0.0057063866	0.0055567296	0.00750387	0.015426497277676945	0.008834665544804379	0.01662404092071611	-0.43255797	-0.22879544	0.6653734560516831	0.9509128851886973	-0.9437076	-0.57193136	0.3454965584284645	0.6850845475120877
SDHAP4-1	Fetal-like persistence/reversion	0.2970789	0.3096151	0.37370098	0.44555353901996564	0.35044173327723993	0.507672634271103	-0.43258172	-0.03722899	0.6653578230139323	0.9509128851886973	-4.3550634	-0.39917886	1.4281969273487643e-05	0.00029722364943602617
ENSG00000286117	No major difference	0.0010154857	0.0006742246	0.0017808619	0.0018148820326678765	0.0008413967185527977	0.0025575447570332483	-0.43263105	-0.6972757	0.665331254619584	0.9509083860377572	-0.85247475	-1.4883696	0.3941532216095808	0.7430502317258968
ENSG00000289460	No major difference	0.0006035293	0.00040600685	0.0	0.0018148820326678765	0.0008413967185527977	0.0	-0.43266103	-0.66521245	0.6653069430199419	0.9509015470528625	1.3689188	18.319227	0.17115407265925695	0.5774237384684052
ENSG00000283095	No major difference	0.00043416495	0.0003203523	0.0	0.0027223230490018148	0.0008413967185527977	0.0	-0.43268546	-0.5682956	0.6652799193046524	0.9508908312141692	1.4130591	18.05005	0.1577693280221439	0.5673675372517591
LINC02616	No major difference	0.003600862	0.0030773312	0.0046813316	0.00907441016333938	0.0050483803113167865	0.01278772378516624	-0.4329182	-0.3085645	0.6651172435827399	0.9507699394719896	-1.0510092	-0.75230175	0.2934524925526523	0.6477979078329299
ENSG00000258842	No major difference	0.0020874718	0.0018210352	0.0	0.003629764065335753	0.0016827934371055953	0.0	-0.43296358	-0.4908526	0.6650813393321352	0.9507465233017178	1.7903094	20.119991	0.0735314574076557	0.3641650475783603
ENSG00000256469	No major difference	0.0060342248	0.005185472	0.0041927006	0.012704174228675131	0.00841396718552798	0.0038363171355498722	-0.43302953	-0.27004215	0.6650377186941128	0.9507388358808647	0.5983692	0.55251783	0.5496959412381072	0.9023188373078957
ENSG00000255649	No major difference	0.0029438434	0.002760377	0.0054405895	0.00907441016333938	0.005469078670593186	0.015345268542199487	-0.43314707	-0.30873615	0.6649454805513064	0.9506639367003559	-1.6673031	-1.1980243	0.0957178530286617	0.42748239240551794
ENSG00000287959	No major difference	0.0018046868	0.0013611777	0.0010472622	0.003629764065335753	0.002103491796381994	0.0025575447570332483	-0.43325478	-0.51098347	0.6648761826233935	0.9505927700711669	0.11436602	0.14517392	0.908959991105871	1.0
PDGFRL	No major difference	0.010360257	0.010540459	0.006504787	0.02631578947368422	0.015565839293226766	0.015345268542199487	-0.43350303	-0.18496968	0.6646872111290176	0.9503783965342758	0.8991252	0.45650017	0.3686949335171176	0.7131936640207501
MRPL30	No major difference	0.066003844	0.066306904	0.07134144	0.1324863883847553	0.09844341607067707	0.1445012787723782	-0.43367985	-0.075703345	0.6645617325297642	0.9503323068717099	-1.2734782	-0.237269	0.20305697904278394	0.6240356408825882
KLC2-AS2	No major difference	0.00024462622	0.00012704163	0.00038835997	0.0009074410163339383	0.00042069835927639884	0.0012787723785166241	-0.43378192	-0.964286	0.6645018226002959	0.9503323068717099	-0.6392713	-1.611255	0.5227999294038783	0.8771813313847183
ENSG00000262815	No major difference	0.00036009567	0.00018797963	0.0	0.0009074410163339383	0.00042069835927639884	0.0	-0.43394962	-0.96476126	0.6643800669819377	0.9502461378608554	1.0	17.245699	0.3174123451673929	0.6477979078329299
ENSG00000270249	No major difference	0.0048528537	0.004893936	0.0027658958	0.013611615245009069	0.005889777029869585	0.00895140664961637	-0.43398944	-0.2712699	0.6643318753537868	0.9502051183945343	0.6386214	0.45941368	0.5231292135843353	0.877491955191856
EEF1A1P48	No major difference	0.0009543932	0.00078824634	0.00053809426	0.003629764065335753	0.0012620950778291966	0.0025575447570332483	-0.4339924	-0.5042758	0.6643300200594009	0.9502051183945343	0.20587546	0.27917272	0.8369051680347228	1.0
ENSG00000284732	No major difference	0.001487148	0.00095472386	0.0	0.0018148820326678765	0.0012620950778291966	0.0	-0.4341461	-0.62470335	0.6642354479226358	0.950123009044985	1.6904681	19.420088	0.09106960884353875	0.4158511022122718
TRIM33	No major difference	0.65426314	0.6907781	0.69876915	0.6669691470054375	0.5599495161968789	0.6969309462915584	-0.43418628	-0.027051525	0.6641916128073229	0.9501149246552616	-2.0960293	-0.14208217	0.036244763266965054	0.22577754499453628
EDARADD	No major difference	0.022009794	0.02329994	0.015619968	0.049909255898366575	0.02986958350862428	0.030690537084398988	-0.43434703	-0.1306415	0.664073532115802	0.9500588403588627	1.0789688	0.39657256	0.28074551838810413	0.6477979078329299
ENSG00000228361	No major difference	0.00015375795	7.9373305e-05	0.0	0.0009074410163339383	0.00042069835927639884	0.0	-0.43446577	-0.9660631	0.6640053927808129	0.9500171759450019	1.0	16.14997	0.31741234255697987	0.6477979078329299
ENSG00000257959	No major difference	0.00045318872	0.00031943686	0.0	0.0018148820326678765	0.00042069835927639884	0.0	-0.43452513	-0.7570624	0.6639443424806288	0.9499577385744994	1.0	17.858715	0.31741234261846885	0.6477979078329299
LINC02252	No major difference	0.0015617724	0.0012984541	0.0031274848	0.003629764065335753	0.0016827934371055953	0.0038363171355498722	-0.43463805	-0.48210183	0.6638653931609468	0.9499285080995442	-0.6291406	-1.0461285	0.5294053552218837	0.8831523016098688
CADM3-AS1	No major difference	0.004387877	0.0034566435	0.0015934672	0.0063520871143375665	0.004627681952040387	0.0025575447570332483	-0.43464977	-0.377478	0.6638649009858207	0.9499285080995442	0.91580886	0.9682661	0.3598719081997157	0.7030231291075671
ENSG00000288069	No major difference	0.001510806	0.0011701423	0.00019817479	0.003629764065335753	0.002524190155658393	0.0012787723785166241	-0.4347871	-0.45189285	0.6637623242706923	0.9498647566069401	1.5807918	2.3087451	0.11402994575053926	0.47243749346263064
BSG-AS1	No major difference	0.05334077	0.05285088	0.034529407	0.09709618874773152	0.07404291123264602	0.06777493606138109	-0.4348073	-0.09029614	0.6637441811532421	0.9498647566069401	2.135915	0.5133309	0.03282205418468823	0.21010703454824506
ENSG00000238267	No major difference	0.0003103954	0.00016134164	0.0	0.0009074410163339383	0.00042069835927639884	0.0	-0.4348589	-0.96715087	0.6637200926858344	0.9498601467501694	1.0	17.059374	0.3174123307168702	0.6477979078329299
RPL35AP32	No major difference	0.0010131934	0.00080502895	0.0	0.003629764065335753	0.0016827934371055953	0.0	-0.43510586	-0.494135	0.6635254734491005	0.949721174088831	1.7708703	19.251862	0.07671045301296214	0.3746510521337108
LINC02516	No major difference	0.0074678576	0.00584007	0.009043198	0.013611615245009069	0.009255363904080778	0.017902813299232736	-0.4355462	-0.26487523	0.6632162049585597	0.9493901275484858	-1.1346817	-0.6838929	0.2567413298076933	0.6477979078329299
IL1RN	No major difference	0.0048167296	0.0039981566	0.0029560262	0.00907441016333938	0.005889777029869585	0.006393861892583121	-0.43555987	-0.30245388	0.663202244175221	0.9493901275484858	0.4088809	0.3211415	0.6826787948671194	1.0
UBE2Q2P2	Fetal-like persistence/reversion	0.21057947	0.2160411	0.25623447	0.31760435571687967	0.25746739587715917	0.35933503836317243	-0.4362357	-0.04622842	0.6627066283166378	0.9488001230600233	-2.9601731	-0.34244466	0.003129189860575032	0.03289127732145109
ENSG00000253917	No major difference	0.0038080527	0.0035634981	0.0054649096	0.011796733212341193	0.006731173748422383	0.007672634271099745	-0.4362479	-0.26405337	0.6626949120494963	0.9488001230600233	-0.6811921	-0.56705034	0.4958926969639421	0.8514555587317556
ENSG00000279669	No major difference	0.0022206963	0.0013459225	0.0006364064	0.003629764065335753	0.002103491796381994	0.0038363171355498722	-0.4363025	-0.5591903	0.6626743682997733	0.9488001230600233	0.70714355	0.77323914	0.4795317597641351	0.8351717619896946
ENSG00000287903	No major difference	0.0023819627	0.0013358677	0.0008626241	0.003629764065335753	0.002524190155658393	0.0025575447570332483	-0.43638244	-0.5629231	0.6626201137608743	0.9487878359284638	0.4254263	0.49964678	0.6705727395264052	1.0
PRKX-AS1	No major difference	0.0026933027	0.0023356038	0.0024015896	0.007259528130671504	0.0050483803113167865	0.005115089514066497	-0.4364192	-0.3394285	0.6625751050964837	0.9487791833682827	-0.1273335	-0.121413335	0.8986951875704954	1.0
HNRNPA1P68	No major difference	0.0008922725	0.00040825736	0.00062287995	0.0009074410163339383	0.0008413967185527977	0.0012787723785166241	-0.43648455	-0.9085494	0.6625510565365614	0.9487726453735251	-0.31488344	-0.61625946	0.7529076958175593	1.0
LINC00518	No major difference	0.00048684573	0.00035419775	0.0	0.0018148820326678765	0.00042069835927639884	0.0	-0.43653154	-0.7466537	0.6624872625795515	0.948735102261596	1.0	17.97142	0.3174123331458566	0.6477979078329299
ENSG00000286807	No major difference	0.00031589554	0.00021480642	0.0	0.0018148820326678765	0.00042069835927639884	0.0	-0.43653992	-0.7466127	0.66248117031057	0.948735102261596	1.0	17.405039	0.3174123364477721	0.6477979078329299
MRPS31P2	No major difference	0.0013458095	0.0011236045	0.001090886	0.004537205081669691	0.002103491796381994	0.0038363171355498722	-0.43662795	-0.44646472	0.662419982166086	0.9486965353505296	-0.1547299	-0.17506915	0.877051721064916	1.0
C1orf185	No major difference	0.0043354332	0.0036404913	0.0013809495	0.009981851179673318	0.006731173748422383	0.0038363171355498722	-0.43674964	-0.30908918	0.6623381834003268	0.9486072835488829	1.4029013	1.173257	0.16076132529325832	0.5673675372517591
ACTRT3	No major difference	0.0030386073	0.002258346	0.0016998448	0.005444646098003629	0.003786285233487589	0.0038363171355498722	-0.43675667	-0.44571307	0.6623373892374599	0.9486072835488829	0.14041884	0.14327502	0.8883442229010654	1.0
ENSG00000265678	No major difference	0.002210843	0.0018700795	0.0008197685	0.0063520871143375665	0.0033655868742111903	0.0025575447570332483	-0.43679056	-0.37387466	0.6623048704452681	0.9486072835488829	0.9281831	0.99484956	0.35339989566928187	0.6951235204500642
PCOLCE	No major difference	0.009196115	0.008394709	0.010525128	0.016333938294010884	0.010517458981909976	0.02173913043478261	-0.4369326	-0.22716992	0.6622036584901314	0.9486072835488829	-0.8826592	-0.4796343	0.3775800248232508	0.7234288881001953
LACTB2-AS1	No major difference	0.010662461	0.0102451015	0.016203126	0.02722323049001816	0.01851072780816155	0.028132992327365738	-0.43747002	-0.17027356	0.6618110533931283	0.948220422297728	-1.3885934	-0.6559978	0.16523238769237883	0.5696224561690121
ABCD2	No major difference	0.006844453	0.0063655986	0.0063573015	0.016333938294010884	0.008834665544804379	0.015345268542199487	-0.43756056	-0.23849486	0.6617458095939204	0.9481771687882052	-0.3679495	-0.21114342	0.7129598833821333	1.0
GTF2IP12	No major difference	0.008074659	0.0067258333	0.0069497162	0.013611615245009069	0.01304164913756837	0.017902813299232736	-0.43773443	-0.23058794	0.6616277347946125	0.9480358803339033	-0.23848422	-0.12926073	0.8115402932615843	1.0
PCDHB9	No major difference	0.0005780489	0.0003877803	0.0	0.0018148820326678765	0.0008413967185527977	0.0	-0.43774644	-0.68665135	0.661615798945457	0.9480358803339033	1.3121988	18.240858	0.18957981607792054	0.60238535060437
ENSG00000284376	No major difference	0.002960901	0.0020090435	0.001563627	0.004537205081669691	0.004206983592763988	0.005115089514066497	-0.43794447	-0.41609728	0.661483024021178	0.9479400948673805	0.26442963	0.22816136	0.7914788951327331	1.0
ENSG00000289321	No major difference	0.0059246006	0.005089655	0.0017834547	0.010889292196007256	0.004627681952040387	0.006393861892583121	-0.43796358	-0.33159047	0.6614568647597154	0.9479400948673805	1.2826492	1.0449765	0.19971186558117274	0.6188716786555488
ENSG00000288729	No major difference	0.006158518	0.005736933	0.007528373	0.015426497277676945	0.009255363904080778	0.015345268542199487	-0.4379685	-0.24127087	0.6614496352805818	0.9479400948673805	-0.80751044	-0.50598115	0.4195229449862218	0.7706498821176548
LINC01790	No major difference	0.0014699486	0.0009363831	0.0	0.0027223230490018148	0.002524190155658393	0.0	-0.4380157	-0.5222317	0.6614340019936107	0.9479400948673805	2.370411	19.588129	0.017847734359711764	0.13373580056150847
GABRQ	No major difference	0.0008872355	0.0005583823	0.00045827677	0.0018148820326678765	0.0012620950778291966	0.0025575447570332483	-0.43810993	-0.6491828	0.661361051066244	0.9479047727822925	0.08143921	0.1090248	0.9351002211175602	1.0
ENSG00000286934	No major difference	0.00064000534	0.00046692384	0.0	0.0018148820326678765	0.00042069835927639884	0.0	-0.4381494	-0.77703553	0.6613170092927214	0.9478695466958132	1.0	18.261124	0.31741234886672254	0.6477979078329299
ENSG00000228925	No major difference	0.004030816	0.002983878	0.002551002	0.005444646098003629	0.004627681952040387	0.0038363171355498722	-0.43817136	-0.38402247	0.6613138134665217	0.9478695466958132	0.23686676	0.24428087	0.8127946988190761	1.0
TBL1XR1	Fetal-like persistence/reversion	2.3389785	2.5142877	1.8911477	0.8983666061705788	0.8258308792595533	0.8874680306905304	-0.4381944	-0.019629955	0.6612821416787114	0.9478695466958132	5.964219	0.30364093	2.998767326281203e-09	1.1825214288418117e-07
EEF1A2	No major difference	0.0017336197	0.0010219747	0.000551302	0.0027223230490018148	0.0016827934371055953	0.0025575447570332483	-0.4384221	-0.61608076	0.6611384345633625	0.9477809681002834	0.51787186	0.6448943	0.6045902692805568	0.9518281072118584
ENSG00000224049	No major difference	0.0014134594	0.0007568219	0.0041468097	0.0009074410163339383	0.00042069835927639884	0.0012787723785166241	-0.438513	-0.9770481	0.6610704739242184	0.9477393411199242	-0.7455161	-2.0946202	0.45616155361621513	0.8105581018026141
ENSG00000227709	No major difference	0.0002901722	0.00014950191	0.0	0.0009074410163339383	0.00042069835927639884	0.0	-0.43856013	-0.9769564	0.661036322305902	0.9477182802029269	1.0	16.965014	0.3174123430705505	0.6477979078329299
MPHOSPH10P3	No major difference	0.0014536128	0.0010297808	0.001052704	0.0027223230490018148	0.0008413967185527977	0.0012787723785166241	-0.43858176	-0.6835709	0.6610116465523246	0.9477108038569482	-0.13161111	-0.24342209	0.8953103032361769	1.0
ZNF619	No major difference	0.018222608	0.018383592	0.025536617	0.04174228675136115	0.0265039966344131	0.057544757033248115	-0.43873933	-0.14612074	0.6608904742570918	0.9475649732186621	-1.5864428	-0.5800274	0.11289030893480992	0.4698059755703927
LINC01791	No major difference	0.0063488306	0.0048605176	0.00093232957	0.010889292196007256	0.0075725704669751814	0.0038363171355498722	-0.43879092	-0.29426518	0.6608642611073827	0.9475552875811837	2.6577418	2.1088934	0.007906483548153327	0.07055707088656235
ENSG00000236162	No major difference	0.000656032	0.00050504005	0.0	0.0018148820326678765	0.00042069835927639884	0.0	-0.43883651	-0.75269777	0.6608166212407841	0.9475422982791708	1.0	18.340174	0.3174123389511633	0.6477979078329299
LIPI	No major difference	0.010789095	0.008710634	0.0052162614	0.02177858439201452	0.012200252419015572	0.014066496163682864	-0.43893576	-0.22890398	0.6607562733914344	0.947490991521794	0.99211574	0.5224906	0.3212544437391874	0.6525197458229964
INPP5F	No major difference	0.18063137	0.1894766	0.17714663	0.296733212341199	0.23432898611695704	0.25959079283887404	-0.43896762	-0.04811835	0.6607249857001352	0.947490991521794	0.30034932	0.039074752	0.7639548423110372	1.0
ENSG00000224521	No major difference	0.00035148297	0.00018139413	0.0	0.0009074410163339383	0.00042069835927639884	0.0	-0.4390027	-0.9781497	0.6607157208632397	0.947490991521794	1.0	17.20257	0.31741232350369775	0.6477979078329299
LARP6	No major difference	0.006414689	0.005542565	0.0023305793	0.013611615245009069	0.010096760622633576	0.00895140664961637	-0.43911576	-0.2560118	0.6606229439755811	0.947432445686266	1.5581806	0.9766333	0.11930353220373066	0.4857728604730164
ENSG00000244733	No major difference	0.0023097736	0.002306544	0.006696999	0.00907441016333938	0.003786285233487589	0.014066496163682864	-0.43925756	-0.33044416	0.6605074883596878	0.9472947627194839	-1.9496243	-1.7004077	0.051497114221758046	0.28746062223420143
TMOD1	No major difference	0.025746576	0.023796227	0.019817643	0.04718693284936477	0.031131678586453472	0.04092071611253199	-0.4396678	-0.14005011	0.660221857374794	0.9469130002485043	0.28451312	0.09589048	0.7760533815005403	1.0
ENSG00000288153	No major difference	0.0017415166	0.0012172994	0.002496152	0.004537205081669691	0.002524190155658393	0.005115089514066497	-0.43968105	-0.48504665	0.6602202031050413	0.9469130002485043	-0.94757247	-1.0712951	0.3435623977267743	0.6826692211189284
PGLYRP2	No major difference	0.0061151735	0.0058289957	0.005416205	0.017241379310344824	0.010938157341186375	0.015345268542199487	-0.44009405	-0.22036509	0.6599088956278059	0.9465756524089216	-0.13650383	-0.075311564	0.8914398190408102	1.0
CNGB1	No major difference	0.010185011	0.00960484	0.009699886	0.02450090744101634	0.015145140933950366	0.025575447570332487	-0.44013178	-0.19941738	0.6598836937570467	0.9465673839753943	-0.54450727	-0.25131515	0.5861698426803471	0.9352779937423885
ENSG00000265174	No major difference	0.0011991825	0.0007967878	0.00068224524	0.0027223230490018148	0.002103491796381994	0.0025575447570332483	-0.44015557	-0.5279278	0.6598804063190711	0.9465673839753943	0.12922373	0.15579203	0.8971966151527727	1.0
ENSG00000228467	No major difference	0.0013636666	0.0012195212	0.0029653076	0.004537205081669691	0.0016827934371055953	0.007672634271099745	-0.4403028	-0.4441963	0.6597526129126494	0.9464629925063396	-1.3821594	-1.4981605	0.1671988792166145	0.57226954034936
ENSG00000289226	No major difference	0.00069307315	0.0005047857	0.00044806316	0.0027223230490018148	0.0012620950778291966	0.0012787723785166241	-0.44050166	-0.5384744	0.6596180279030219	0.9462977971077142	0.087467685	0.14255203	0.9303116809271862	1.0
ENSG00000272076	No major difference	0.00087756134	0.0007240171	0.0015346804	0.0027223230490018148	0.0008413967185527977	0.0012787723785166241	-0.44055122	-0.59595454	0.6595739031571783	0.9462832744921912	-0.47035185	-1.0073441	0.638205194253148	0.9803940411970808
SMCO3	No major difference	0.0014710717	0.00092675874	0.002565088	0.0027223230490018148	0.002524190155658393	0.0038363171355498722	-0.44056368	-0.53502685	0.6595884732301724	0.9462832744921912	-0.86682945	-1.2553769	0.3862648761243034	0.7338324401163081
RELA-DT	No major difference	0.005707641	0.0055191154	0.012641774	0.014519056261343007	0.008834665544804379	0.017902813299232736	-0.44109875	-0.23926193	0.6591804242624972	0.9458705822721102	-1.772094	-1.188028	0.0766804506956503	0.3746382414925812
ACTG1P22	No major difference	0.00076301506	0.00060817203	0.0007372418	0.0027223230490018148	0.0008413967185527977	0.0025575447570332483	-0.44111174	-0.6128359	0.6591685906127661	0.9458705822721102	-0.3723199	-0.5719332	0.7097013349101793	1.0
STAR	No major difference	0.0007043618	0.00044312977	0.0002407894	0.0018148820326678765	0.0012620950778291966	0.0012787723785166241	-0.44111657	-0.6426295	0.6591842749425207	0.9458705822721102	0.50486535	0.778194	0.6137006147422519	0.9596683750792557
ENSG00000235021	No major difference	0.0004880259	0.0003226301	0.0025906581	0.0018148820326678765	0.0008413967185527977	0.006393861892583121	-0.44137508	-0.66558135	0.6589888305902751	0.9456737313123683	-1.6981187	-2.9346294	0.08985787173831672	0.41284274533103876
ENSG00000271751	No major difference	0.00034441263	0.00017675474	0.0015951822	0.0009074410163339383	0.00042069835927639884	0.0025575447570332483	-0.44141924	-0.9845835	0.6589661606855013	0.9456690662186167	-1.161588	-3.0333683	0.2457395180400749	0.6477979078329299
ENSG00000285409	No major difference	0.006414628	0.0048768017	0.0102017075	0.011796733212341193	0.010517458981909976	0.017902813299232736	-0.44142103	-0.27268323	0.6589616398605864	0.9456690662186167	-1.0304126	-0.76476365	0.3030694288797843	0.6477979078329299
ENSG00000272865	No major difference	0.0071900026	0.0055843294	0.005947793	0.010889292196007256	0.010938157341186375	0.00895140664961637	-0.44144097	-0.2718298	0.6589459344029849	0.9456690662186167	-0.050668504	-0.0357856	0.9595978139273154	1.0
TMEM18-DT	No major difference	0.0036929313	0.003144861	0.0044876058	0.008166969147005442	0.006731173748422383	0.01278772378516624	-0.44153273	-0.3222287	0.6588726533365774	0.9456463445972487	-0.95093167	-0.68703127	0.3418141724420539	0.680319584405615
LINC02308	No major difference	0.00029877064	0.00014821216	0.0019538158	0.0009074410163339383	0.0008413967185527977	0.0012787723785166241	-0.44160646	-0.9199393	0.6588413736602107	0.9456293204782027	-0.8819734	-3.1196597	0.3780590174181613	0.7238909302964501
ENSG00000236069	No major difference	0.0014932337	0.00095170963	0.001566643	0.0027223230490018148	0.0016827934371055953	0.0012787723785166241	-0.4416071	-0.58812064	0.6588288588248892	0.9456293204782027	-0.26168177	-0.47404802	0.7936198274814541	1.0
S100A1	No major difference	0.001134706	0.0009382762	0.0017437105	0.003629764065335753	0.0012620950778291966	0.0038363171355498722	-0.44167525	-0.490892	0.6587619787528382	0.9455711038790848	-0.7171162	-0.9915592	0.4734498887997546	0.829171918764139
ENSG00000248567	No major difference	0.00073900854	0.000541788	0.0	0.0018148820326678765	0.00042069835927639884	0.0	-0.44196016	-0.7933607	0.6585584971820515	0.9453904930510729	1.0	18.409695	0.3174123440062972	0.6477979078329299
ENSG00000224172	No major difference	0.00028091972	0.00014360758	0.0011207471	0.0009074410163339383	0.00042069835927639884	0.0012787723785166241	-0.44203758	-0.98621583	0.6585187955963471	0.9453904930510729	-0.8366845	-2.7040393	0.40301424401063035	0.7527222269369434
PABPC1P1	No major difference	0.0015701179	0.0008131033	0.0004566343	0.0018148820326678765	0.002103491796381994	0.0025575447570332483	-0.44231206	-0.6615842	0.6583300273572555	0.9452296981526559	0.58500487	0.68632495	0.5585972397402688	0.9100457523826739
EIF1AY	No major difference	0.019473212	0.020365104	0.027208645	0.0480943738656987	0.025662599915860305	0.05626598465473149	-0.44235408	-0.13502963	0.6582703785696149	0.9451719216765865	-1.7381228	-0.58581144	0.08242362973127308	0.39336200712010355
SMKR1	No major difference	0.0037919101	0.0020026225	0.0	0.0027223230490018148	0.0033655868742111903	0.0	-0.44260284	-0.5406151	0.6581167610578567	0.9450070776079349	2.5180001	20.497665	0.011867565351684234	0.09790389589976602
ENSG00000249752	No major difference	0.0022685453	0.0019871125	0.0014279982	0.005444646098003629	0.0033655868742111903	0.0012787723785166241	-0.44269094	-0.3921795	0.658029843465628	0.9449379959037848	0.4056954	0.565175	0.6850264307361609	1.0
RAB6C-AS1-1	No major difference	0.0010543899	0.0008944659	0.0008217257	0.003629764065335753	0.0012620950778291966	0.0025575447570332483	-0.44279653	-0.5279308	0.6579490908566614	0.944849896096774	-0.09348711	-0.13664445	0.9255271115347312	1.0
ENSG00000228559	No major difference	0.0012413694	0.0006530049	0.00025029798	0.0009074410163339383	0.00042069835927639884	0.0012787723785166241	-0.44303477	-0.9890761	0.6577975907263964	0.9446880495795823	0.3633874	0.78617275	0.7163398371932864	1.0
CLEC4G	No major difference	0.0004279673	0.00029337403	0.0	0.0018148820326678765	0.00042069835927639884	0.0	-0.44317812	-0.7758336	0.6576756463672024	0.944596491086829	1.0	17.76412	0.31741233093349625	0.6477979078329299
ENSG00000237719	No major difference	0.00058728695	0.00036463863	0.0	0.0018148820326678765	0.0008413967185527977	0.0	-0.4433644	-0.71605325	0.6575546945098636	0.9445063420122507	1.4056695	18.205578	0.15995304688603695	0.5673675372517591
ENSG00000237019	No major difference	0.0027995703	0.0020429096	0.000984018	0.007259528130671504	0.004627681952040387	0.0025575447570332483	-0.44338092	-0.38084447	0.6575431252287892	0.9445063420122507	0.9970497	0.9693374	0.31885247437851166	0.6495651494603583
TEX37	No major difference	0.00026687476	0.00013592839	0.0	0.0009074410163339383	0.00042069835927639884	0.0	-0.44349238	-0.9900993	0.657466731165238	0.9444357061527613	1.0	16.845913	0.3174123278196081	0.6477979078329299
RPL37A-DT	No major difference	0.005243845	0.00461906	0.005698202	0.013611615245009069	0.010517458981909976	0.015345268542199487	-0.4435185	-0.2345478	0.6574356962645818	0.9444189833832626	-0.6031013	-0.35605955	0.5465478484364108	0.8995770819331576
ENSG00000279140	No major difference	0.0037526644	0.0021506143	0.0007178848	0.0027223230490018148	0.002524190155658393	0.0025575447570332483	-0.44357225	-0.5543614	0.6574109850598888	0.9444113440056185	1.0227444	1.2003666	0.3065092749982438	0.6477979078329299
APOBEC2	No major difference	0.0022133891	0.0020427443	0.008537808	0.007259528130671504	0.0033655868742111903	0.01662404092071611	-0.44365492	-0.36365435	0.6573293811527485	0.9443498304680813	-2.1234727	-2.0759902	0.03398356013268698	0.21545780644988813
NHP2P1	No major difference	0.0003613503	0.00017656421	0.00032326925	0.0009074410163339383	0.0008413967185527977	0.0012787723785166241	-0.443925	-0.9278455	0.6571643750555585	0.9441684831525472	-0.41377106	-0.8500813	0.6791272193293185	1.0
ENSG00000265246	No major difference	0.00021979921	0.00011151713	0.0	0.0009074410163339383	0.00042069835927639884	0.0	-0.44444394	-0.99263173	0.6567789625156872	0.9436982744184154	1.0	16.594057	0.31741234309131844	0.6477979078329299
ENSG00000248794	No major difference	0.0010348144	0.0008781748	0.0016936543	0.004537205081669691	0.0016827934371055953	0.0025575447570332483	-0.44446272	-0.44653097	0.6567434103370557	0.943675034569471	-0.6026234	-0.91184396	0.5468907728477304	0.8999894179554871
LINC02217	No major difference	0.003224786	0.0028792496	0.00034306437	0.007259528130671504	0.004206983592763988	0.0012787723785166241	-0.44457507	-0.33427835	0.6566682373592219	0.9436227042084271	2.2518024	2.772006	0.024406751395568003	0.16933466013126805
OR8K3	No major difference	0.0016781157	0.00088754925	0.0	0.0009074410163339383	0.00042069835927639884	0.0	-0.44470975	-0.99362	0.6565869095744575	0.9435615227803267	1.0	18.864866	0.3174123256815344	0.6477979078329299
ENSG00000260360	No major difference	0.0003113539	0.00015842528	0.00031348225	0.0009074410163339383	0.00042069835927639884	0.0012787723785166241	-0.44475943	-0.9935042	0.6565510136272819	0.9435615227803267	-0.46926835	-1.0603142	0.6389659084735759	0.9811226977920511
TMPOP2	No major difference	0.0023195858	0.0019855984	0.0036349124	0.003629764065335753	0.002103491796381994	0.0025575447570332483	-0.44479257	-0.48544085	0.6565124132200841	0.9435615227803267	-0.5526033	-0.8189276	0.5806519944432552	0.9300898238733518
NACA3P	No major difference	0.0021697404	0.0015128328	0.00038835997	0.003629764065335753	0.002524190155658393	0.0012787723785166241	-0.4449544	-0.526986	0.6564053893873456	0.9434677150138708	1.1849622	1.6725047	0.23612263981146228	0.6477979078329299
MIS18A-AS1	No major difference	0.00041256472	0.00028565497	0.00022958209	0.0018148820326678765	0.00042069835927639884	0.0012787723785166241	-0.44498917	-0.76643515	0.6563653320154301	0.9434379851973853	0.022591185	0.046106856	0.9819782320538084	1.0
ENSG00000254695	No major difference	0.007190473	0.006866787	0.0038861907	0.016333938294010884	0.009255363904080778	0.006393861892583121	-0.4451252	-0.24929374	0.6562704699933102	0.9433355344082148	0.9547439	0.70693356	0.3398317934466635	0.6774932933747746
TM4SF19-AS1	No major difference	0.013406617	0.013959205	0.016450137	0.030852994555353917	0.017669331089608754	0.030690537084398988	-0.44513127	-0.17060988	0.6562629225702206	0.9433355344082148	-0.89199966	-0.39590162	0.37255189015336043	0.7176350597954332
BCAP29	No major difference	0.12557077	0.13060525	0.1282888	0.22413793103448354	0.17038283550694253	0.228900255754475	-0.44528607	-0.057161696	0.6561536631524527	0.9432451023792108	-0.6322129	-0.09055543	0.5273466799471653	0.8816515443332004
ENSG00000286455	No major difference	0.0003446742	0.00017536405	0.0	0.0009074410163339383	0.00042069835927639884	0.0	-0.44536537	-0.99513775	0.6561132639213084	0.9432148701532067	1.0	17.16148	0.3174123359116991	0.6477979078329299
ENSG00000261403	No major difference	0.0003910729	0.00025783846	0.0	0.0018148820326678765	0.0008413967185527977	0.0	-0.44538695	-0.68979454	0.656085418699524	0.9432026840594385	1.2980599	17.744398	0.19439273023914488	0.6101434800139278
CD3E	No major difference	0.0023082504	0.0022083442	0.0027911034	0.005444646098003629	0.002524190155658393	0.00895140664961637	-0.44541132	-0.4206237	0.6560595507570874	0.9431933399099177	-0.8098744	-0.75396425	0.41813108987956105	0.7690753318659838
ENSG00000259668	No major difference	0.002635902	0.0018042242	0.0035604017	0.004537205081669691	0.002524190155658393	0.007672634271099745	-0.4455192	-0.51137805	0.6559975483604056	0.9431598892874444	-1.0559269	-1.1333858	0.2912290646088212	0.6477979078329299
ENSG00000250259	No major difference	0.0014239955	0.0005985042	0.0011066874	0.0009074410163339383	0.0008413967185527977	0.0025575447570332483	-0.44578177	-0.9332471	0.6558228116113514	0.9429643414287281	-0.6269232	-1.0210136	0.5308316569745523	0.8846225457308448
ENSG00000289509	No major difference	0.005054047	0.005237252	0.00097590307	0.012704174228675131	0.006731173748422383	0.0038363171355498722	-0.44587868	-0.27198073	0.6557210490451072	0.9428458617691812	2.2023084	1.9868408	0.027716458744246816	0.18611915443013394
ENSG00000259223	No major difference	0.00353553	0.0024158163	0.0026778101	0.007259528130671504	0.0050483803113167865	0.0038363171355498722	-0.44596478	-0.38536793	0.6556796499170648	0.9428141728426264	-0.008979313	-0.009220435	0.9928371708142298	1.0
ZP4	No major difference	0.0012972709	0.0005316999	0.0010672645	0.0009074410163339383	0.0012620950778291966	0.0038363171355498722	-0.4460815	-0.919262	0.6556093218638073	0.9427477369888893	-0.8300985	-1.1372998	0.4066496268659967	0.7565132560400792
EGFL6	No major difference	0.004919872	0.0047346414	0.0032906528	0.013611615245009069	0.006310475389145984	0.00895140664961637	-0.44608775	-0.27593008	0.6555726253603302	0.9427477369888893	0.3562146	0.25286418	0.7217171530273431	1.0
ENSG00000203496	No major difference	0.0018280926	0.0014276401	0.0038030236	0.004537205081669691	0.002524190155658393	0.010230179028132993	-0.44633588	-0.45189363	0.6554009991002153	0.9425568243486051	-1.5248259	-1.5270834	0.12760762283786636	0.5049914640850471
ENSG00000278464	No major difference	0.0026239397	0.0022499908	0.0013644904	0.007259528130671504	0.003786285233487589	0.0038363171355498722	-0.44651765	-0.34839013	0.6552661289569337	0.9424421851780843	0.60183775	0.5799937	0.5473505920134064	0.9002897669425766
ENSG00000280132	No major difference	0.0020696272	0.0012976063	0.0029355045	0.003629764065335753	0.002103491796381994	0.00895140664961637	-0.44660828	-0.54917806	0.6552153009046284	0.9423969142729516	-1.3860992	-1.3416282	0.16598744648261873	0.5707902829730526
LINC00920	No major difference	0.001703743	0.0011518054	0.0034418628	0.003629764065335753	0.004206983592763988	0.006393861892583121	-0.44666827	-0.44884732	0.6551747732525138	0.9423664562084921	-1.3406321	-1.4599029	0.18037687725621368	0.5906396697567976
ENSG00000258959	No major difference	0.01816637	0.016824823	0.012188858	0.038112522686025406	0.028607488430795087	0.03196930946291561	-0.44667673	-0.15015115	0.6551532885815813	0.9423647386533942	0.87135357	0.31724292	0.3836783274233335	0.7309144931683095
ENSG00000289150	No major difference	0.0038388544	0.0032738387	0.0025005504	0.00907441016333938	0.0050483803113167865	0.006393861892583121	-0.44676962	-0.32486165	0.6550861907186588	0.9423267844093765	0.27139726	0.22138795	0.7861170466971633	1.0
ENSG00000260262	No major difference	0.0025228483	0.0012027486	0.0007381614	0.0018148820326678765	0.0012620950778291966	0.0012787723785166241	-0.44679072	-0.8130793	0.6550891404040213	0.9423267844093765	0.22029057	0.37086725	0.8256668305622024	1.0
ENSG00000278932	No major difference	0.0063013863	0.005281753	0.004285301	0.014519056261343007	0.01304164913756837	0.011508951406649617	-0.44680953	-0.23118563	0.6550623232162154	0.9423267844093765	0.45250112	0.26070616	0.6509723531003994	0.9914324206812588
RPS2P41	No major difference	0.00053951686	0.00038164115	0.0	0.0027223230490018148	0.0016827934371055953	0.0	-0.44682693	-0.52300626	0.6550493992890685	0.9423267844093765	1.9537462	18.384972	0.050848433053633804	0.2852356668923055
SNRNP48	No major difference	0.15023786	0.15194409	0.12337268	0.2586206896551734	0.19057635675221027	0.2071611253196925	-0.44693738	-0.05583792	0.6549624583576286	0.9422558876543514	1.4856465	0.21256682	0.137575246431046	0.5284460759346172
ENSG00000261248	No major difference	0.00064686313	0.00050298544	0.00084806257	0.003629764065335753	0.0012620950778291966	0.0012787723785166241	-0.44697765	-0.49559388	0.6549290483894503	0.9422356583198751	-0.32876778	-0.6249523	0.7423991303043374	1.0
ENSG00000256072	No major difference	0.00035481562	0.00017992017	0.00029292688	0.0009074410163339383	0.00042069835927639884	0.0012787723785166241	-0.44704625	-0.99965334	0.654899563746876	0.9422210752583716	-0.37573642	-0.81636626	0.7071731886605355	1.0
DIAPH2-AS1	No major difference	0.041122478	0.043145765	0.045532115	0.10980036297640672	0.07109802271771123	0.09335038363171345	-0.44707048	-0.08619129	0.6548623060671084	0.9421953077335079	-0.60358906	-0.14181593	0.5462168193608543	0.8993057904264956
PSMD6-AS1	No major difference	0.021215063	0.021949915	0.030521438	0.05626134301270413	0.035338662179217446	0.07161125319693094	-0.4471079	-0.12437196	0.6548358027805012	0.9421857456384936	-2.0701787	-0.6276957	0.03863499235418884	0.23600688129255995
DSCR8	No major difference	0.0021122755	0.0016136888	0.000323351	0.004537205081669691	0.002524190155658393	0.0012787723785166241	-0.4471204	-0.45465323	0.654836312515513	0.9421857456384936	1.5068022	2.0551598	0.13196162073323542	0.5152504315938401
ENSG00000225218	No major difference	0.0920065	0.09011686	0.09664014	0.1624319419237754	0.12620950778291934	0.15345268542199453	-0.4472062	-0.07148591	0.6547699941932896	0.9421738373437585	-0.75877506	-0.13777879	0.4481218909397373	0.8015771570178797
RAP1B	No major difference	0.65110993	0.68323565	0.6471981	0.6406533575317548	0.5283971392511502	0.6534526854219943	-0.44740358	-0.029128516	0.6546239551824473	0.9419915303313876	-0.6139947	-0.043781813	0.539309824149784	0.8929150313278544
SPINK7	No major difference	0.00022125962	0.0001115393	0.0	0.0009074410163339383	0.00042069835927639884	0.0	-0.44754794	-1.0009632	0.6545374901450371	0.9419227746773942	1.0	16.594313	0.31741234267042817	0.6477979078329299
ENSG00000271716	No major difference	0.0014440118	0.00088562886	0.0016127748	0.003629764065335753	0.002524190155658393	0.0038363171355498722	-0.44757697	-0.5593303	0.6545197066249753	0.9419227746773942	-0.6153561	-0.8024024	0.5384550947663173	0.891992072667732
ENSG00000259654	No major difference	0.00028091972	0.00014190015	0.0	0.0009074410163339383	0.00042069835927639884	0.0	-0.44762188	-1.0011803	0.6544841360683877	0.9419016625763444	1.0	16.899881	0.3174123408447932	0.6477979078329299
ARPIN-AP3S2	No major difference	0.0035457418	0.003618032	0.0014860124	0.009981851179673318	0.004206983592763988	0.006393861892583121	-0.44783944	-0.31103107	0.654303942873581	0.9416701660920781	1.0107756	0.86661	0.3122056000542319	0.6477979078329299
WASHC1	No major difference	0.040745735	0.044357855	0.04786653	0.09165154264972786	0.056794278502313715	0.10741687979539626	-0.4478771	-0.098438986	0.6542799430595243	0.9416634551103178	-0.95816994	-0.23995821	0.33813786282014224	0.6751665768836478
DHRS2	No major difference	0.0017279438	0.0017587281	0.0	0.003629764065335753	0.0016827934371055953	0.0	-0.44793677	-0.57817435	0.6542352772225084	0.9416269995620427	1.3932643	19.78523	0.16367022315086355	0.5678418543172093
ENSG00000263051	No major difference	0.0003252768	0.00016431924	0.0007687241	0.0009074410163339383	0.00042069835927639884	0.0012787723785166241	-0.44829988	-1.0030177	0.6539949494986654	0.9413923930917208	-0.74989897	-2.1178215	0.45351938015566606	0.8073233706282992
ENSG00000233251	No major difference	0.0007672484	0.00055919134	0.0016982119	0.0027223230490018148	0.0012620950778291966	0.005115089514066497	-0.44874486	-0.5607358	0.6536603764849198	0.9409386052043343	-1.1504872	-1.6367482	0.2502248084506814	0.6477979078329299
ENSG00000226400	No major difference	0.00021820044	0.00010969256	0.00087128987	0.0009074410163339383	0.00042069835927639884	0.0025575447570332483	-0.4488199	-1.0043863	0.6536198531348684	0.9409080850146861	-1.1048799	-2.9043527	0.2695325700504007	0.6477979078329299
SHF	No major difference	0.045444895	0.04898322	0.048815064	0.09800362976406546	0.0597391670172485	0.09079283887468022	-0.44891536	-0.09565371	0.6535313826490072	0.9408641657967645	-0.6415111	-0.15705128	0.5212913345628838	0.8757138756293321
FAM88B	No major difference	0.00054610707	0.0003582188	0.00033989563	0.0018148820326678765	0.0008413967185527977	0.0012787723785166241	-0.44897175	-0.67827296	0.6535009450612665	0.9408641657967645	-0.008703951	-0.015419288	0.9930564188122663	1.0
ENSG00000291239	No major difference	0.0038295602	0.0025717462	0.0034891376	0.004537205081669691	0.003786285233487589	0.0038363171355498722	-0.44908658	-0.4406659	0.653425717430161	0.9407954819919576	-0.13456106	-0.16665639	0.8929835029770979	1.0
RBM48P1	No major difference	0.00017319228	8.686731e-05	0.0	0.0009074410163339383	0.00042069835927639884	0.0	-0.44913673	-1.0052251	0.6533913689546365	0.9407738420363339	1.0	16.26908	0.3174123280223903	0.6477979078329299
ENSG00000291201	No major difference	0.11987775	0.125733	0.1092765	0.23230490018148903	0.16870004206983688	0.17391304347826042	-0.44914135	-0.058126047	0.653370165822251	0.9407711284471773	0.9793136	0.15530373	0.3275884974388248	0.661095524358867
ENSG00000231140	No major difference	0.00061605603	0.00037046627	0.0034211124	0.0018148820326678765	0.0012620950778291966	0.0025575447570332483	-0.44970164	-0.69233674	0.6529846286688338	0.9403272155103902	-1.1398294	-2.7085788	0.25469612980556794	0.6477979078329299
ENSG00000249050	No major difference	0.0010467558	0.00070772856	0.00036197648	0.0027223230490018148	0.0016827934371055953	0.0012787723785166241	-0.4497282	-0.57036495	0.6529597021802218	0.9403191263535735	0.58609074	0.85859925	0.5578731212829477	0.9094506247680463
CLK4	Fetal-like persistence/reversion	0.19087483	0.19599806	0.22578202	0.2912885662431953	0.217921750105177	0.37084398976982225	-0.44991425	-0.052161362	0.6528144127622384	0.9401434032307301	-3.4299462	-0.3991702	0.000620683140177188	0.008370542110315344
ANGPTL7	No major difference	0.0011184274	0.0007404409	0.0011504267	0.0027223230490018148	0.0016827934371055953	0.0025575447570332483	-0.44996876	-0.56905615	0.6527882873476433	0.9401434032307301	-0.43847778	-0.6238208	0.6611245673000226	0.9999516780562319
RPLP0	No major difference	0.08596676	0.08966093	0.10043111	0.16515426497277724	0.12200252419015532	0.158567774936061	-0.45007843	-0.070507854	0.6526948098526186	0.9401044617037214	-1.2469147	-0.22861236	0.21265055085185358	0.6385285809214185
MRC2	No major difference	0.027319001	0.02976628	0.024670849	0.06533575317604351	0.042069835927639805	0.054987212276214864	-0.45041972	-0.116528906	0.6524457285641154	0.9398012922863018	0.15832165	0.047322873	0.8742226448266005	1.0
ENSG00000261734	No major difference	0.0007899413	0.00060521904	0.004720651	0.0027223230490018148	0.0008413967185527977	0.006393861892583121	-0.45059547	-0.6472679	0.6523208241853792	0.9396769655143937	-1.4343115	-2.7837288	0.15185544398713985	0.5630039140681946
LINC01280	No major difference	0.0012952308	0.00085175614	0.00019865969	0.0027223230490018148	0.002103491796381994	0.0012787723785166241	-0.45077395	-0.5408719	0.6522101123760846	0.9395452759204428	1.4026235	1.9411191	0.16082747725638513	0.5673675372517591
LINC00841	No major difference	0.0058008195	0.0042379503	0.0035661669	0.007259528130671504	0.006731173748422383	0.010230179028132993	-0.4508573	-0.3378126	0.652147027280767	0.9395452759204428	0.06483666	0.043751117	0.9483113330808974	1.0
SPATA8-AS1	No major difference	0.00059318106	0.00035887508	0.0	0.0018148820326678765	0.0008413967185527977	0.0	-0.45086142	-0.74182516	0.6521442811216949	0.9395452759204428	1.3996263	18.18407	0.16175581023096489	0.5673993274331782
PEAK3	No major difference	0.0038048183	0.003448892	0.00624991	0.008166969147005442	0.004627681952040387	0.010230179028132993	-0.45150304	-0.36021122	0.6516694915560715	0.9390442639383805	-0.93505603	-0.89644885	0.349964073919263	0.6907506765318698
OMG	No major difference	0.016376562	0.016391259	0.013261235	0.040834845735027214	0.025241901556583908	0.026854219948849112	-0.4516049	-0.15149143	0.6515942664598536	0.9389914357429632	0.57735455	0.24285886	0.5637842194927668	0.9150196274240545
CCDC27	No major difference	0.002765122	0.0023686967	0.00401044	0.008166969147005442	0.003786285233487589	0.006393861892583121	-0.45176256	-0.3703458	0.6514830938940388	0.9388590111994525	-0.5793433	-0.64855677	0.5624791970316567	0.9138545652145004
ENSG00000278655	No major difference	0.00072026264	0.00036511032	0.00031138308	0.0009074410163339383	0.00042069835927639884	0.0012787723785166241	-0.45178625	-1.0125215	0.6514819180465584	0.9388590111994525	-0.041330762	-0.08439748	0.967035937049006	1.0
PZP	No major difference	0.006539154	0.0054411218	0.0026649	0.014519056261343007	0.008834665544804379	0.00895140664961637	-0.45182654	-0.2701898	0.6514418520027727	0.9388551437949402	1.2681284	0.849711	0.20487893581075298	0.6262361546643265
ENSG00000289121	No major difference	0.0072962395	0.007879306	0.005312338	0.0235934664246824	0.009676062263357177	0.01278772378516624	-0.45194164	-0.21233653	0.651345596362462	0.9387442023042758	0.5142995	0.3042069	0.6071005823155609	0.953942441843159
VKORC1	No major difference	0.013933302	0.012919403	0.00929989	0.0281306715063521	0.018931426167437947	0.024296675191815862	-0.45205045	-0.18608145	0.6512773857935316	0.9386736750732035	0.5459295	0.23391668	0.5851783890453431	0.9343302239418324
ENSG00000281120	No major difference	0.0031933899	0.0018568654	0.00073800696	0.003629764065335753	0.0029448885149347915	0.0025575447570332483	-0.45234716	-0.5385631	0.6510806554797173	0.9385012361044066	0.9742637	1.0815248	0.3300094786419694	0.6647694556734902
FAM83C	No major difference	0.00053198944	0.0002476209	0.0	0.0009074410163339383	0.0008413967185527977	0.0	-0.45240808	-0.9490175	0.6510448079158109	0.9384773423285132	1.4102944	17.726742	0.15858366154887316	0.5673675372517591
RN7SKP130	No major difference	0.00022817226	0.00011383301	0.0	0.0009074410163339383	0.00042069835927639884	0.0	-0.45261452	-1.0146402	0.650885477997537	0.9383309948941403	1.0	16.620457	0.31741233806214036	0.6477979078329299
ENSG00000261242	No major difference	0.0005883111	0.00038932724	0.00023512248	0.0018148820326678765	0.0008413967185527977	0.0012787723785166241	-0.4526167	-0.6945135	0.6508729205718541	0.9383309948941403	0.31113455	0.5433361	0.7557239988004224	1.0
ENSG00000286040	No major difference	0.008325565	0.007365915	0.0056217415	0.020871143375680582	0.01346234749684477	0.007672634271099745	-0.4527422	-0.22147954	0.650779864329103	0.9382342895700946	0.7071669	0.47254872	0.47957891999545044	0.8351925494042557
LINC02053	No major difference	0.0056699384	0.0049650464	0.0039614365	0.014519056261343007	0.008834665544804379	0.00895140664961637	-0.45274982	-0.25022772	0.6507745373825049	0.9382342895700946	0.5313191	0.38891464	0.5952796646323684	0.9434043578582099
SNAI2	No major difference	0.0017456961	0.0011843321	0.0010215132	0.003629764065335753	0.002103491796381994	0.0038363171355498722	-0.4527699	-0.57131344	0.6507678739064175	0.9382342895700946	-0.051121037	-0.058797732	0.9592341767212323	1.0
ENHO	No major difference	0.00080612913	0.0005725735	0.0	0.0018148820326678765	0.00042069835927639884	0.0	-0.45289552	-0.8281907	0.6506675109370259	0.9382050913918846	1.0	18.46357	0.31741233293380794	0.6477979078329299
NEK3	Fetal-like persistence/reversion	0.232441	0.24094762	0.3318173	0.3584392014519071	0.2696676482961743	0.4194373401534548	-0.45298967	-0.04610848	0.6505977636126676	0.9381383954876729	-4.8754926	-0.54508716	1.2233050601153374e-06	3.1320983079651266e-05
EEF1DP2	No major difference	0.0012337535	0.00082499837	0.0040119225	0.0027223230490018148	0.0012620950778291966	0.007672634271099745	-0.4530509	-0.60874254	0.650564832503118	0.9381383954876729	-1.723781	-2.292877	0.08509330475985186	0.4012271257934998
ENSG00000291231	No major difference	0.00072414725	0.0005250126	0.0	0.0027223230490018148	0.0012620950778291966	0.0	-0.45333076	-0.5640165	0.6503557284476655	0.9379560286662446	1.6642786	18.723091	0.0961886266588604	0.42864144775193846
ENSG00000279833	No major difference	0.00043225384	0.00033689558	0.00044479046	0.0027223230490018148	0.00042069835927639884	0.0012787723785166241	-0.4534082	-0.6969635	0.6502860669047692	0.9379560286662446	-0.29508698	-0.6253095	0.7679685724156755	1.0
LINC01707	No major difference	0.009416025	0.008596864	0.0029537205	0.02268602540834846	0.01304164913756837	0.00895140664961637	-0.4536112	-0.2113856	0.6501528628679016	0.9378578783714291	2.3135562	1.3041924	0.0207629956981928	0.14980268548485917
DEFB134	No major difference	0.00016690105	8.2908475e-05	0.0	0.0009074410163339383	0.00042069835927639884	0.0	-0.45373112	-1.0176462	0.6500817413224972	0.9378013117695868	1.0	16.207605	0.31741232483596227	0.6477979078329299
SNTN	No major difference	0.0034388339	0.0029988452	0.0024912313	0.00907441016333938	0.004627681952040387	0.00895140664961637	-0.45373276	-0.3459086	0.6500649840125157	0.9378013117695868	-0.024546735	-0.018893147	0.9804189819731889	1.0
RAC3	No major difference	0.015008924	0.013175917	0.01548787	0.019963702359346643	0.016407236011779562	0.030690537084398988	-0.4541794	-0.20395584	0.6497478740430146	0.9374958362758652	-0.8052206	-0.3681218	0.42083436348467107	0.7718321767117934
PIK3CD	No major difference	0.05449493	0.052802343	0.042170912	0.09074410163339391	0.06941522928060564	0.08312020460358051	-0.45420805	-0.09981536	0.649724044036149	0.9374892295251077	0.6629135	0.15568213	0.5074786119624141	0.862589812144358
ESR1	No major difference	0.038569726	0.037877105	0.040492497	0.07622504537205083	0.05300799326882614	0.06777493606138109	-0.45427847	-0.110105224	0.6496719654184648	0.9374696388511438	-0.44435844	-0.12643449	0.656855908415861	0.9962181640049704
JUP	No major difference	0.6338599	0.61242443	0.5920149	0.5490018148820321	0.4989482541018033	0.5780051150895155	-0.45435357	-0.035178654	0.6496208809885264	0.9374237017328728	-0.49690983	-0.040221002	0.6193280278266518	0.9638372883313444
ENSG00000267765	No major difference	0.016037036	0.017598258	0.018962128	0.04627949183303083	0.02313840976020192	0.038363171355498736	-0.45440882	-0.14779204	0.649570598176626	0.9373789186868172	-0.68146324	-0.26995152	0.4956899949264324	0.8512575862371691
ENSG00000280173	No major difference	0.0016864258	0.001207115	0.0012124765	0.003629764065335753	0.0029448885149347915	0.0025575447570332483	-0.454649	-0.46839193	0.6494156417699244	0.9371830766902289	0.051128928	0.067112416	0.9592309785897742	1.0
ENSG00000287796	No major difference	0.0005636106	0.00034207053	0.0011316632	0.0018148820326678765	0.0008413967185527977	0.005115089514066497	-0.4549151	-0.7486457	0.6492249375202104	0.9369911684950272	-1.3163188	-1.8413732	0.18835694061842853	0.6011336856483587
ENSG00000285527	No major difference	0.00064490887	0.0004246463	0.0	0.0018148820326678765	0.0008413967185527977	0.0	-0.45554915	-0.75385267	0.6487619444073385	0.9364282386763912	1.2114147	18.295391	0.22585696555088716	0.6477979078329299
LINC01908	No major difference	0.0017507276	0.0012769613	0.002647953	0.003629764065335753	0.002524190155658393	0.0025575447570332483	-0.45558533	-0.4807357	0.6487400247633508	0.9364282386763912	-0.48839313	-0.7541331	0.6253829703750949	0.9687905551382611
ENSG00000267250	No major difference	0.00017976249	8.894727e-05	0.00093908585	0.0009074410163339383	0.00042069835927639884	0.0025575447570332483	-0.45582876	-1.0233494	0.6485729711878657	0.93629996000672	-1.2579777	-3.3092573	0.2087609878902282	0.6321503910134518
OLA1P1	No major difference	0.0012364947	0.0008924678	0.0036350754	0.003629764065335753	0.002524190155658393	0.0038363171355498722	-0.45594382	-0.4862044	0.6484824155674382	0.936196984267257	-1.0592039	-1.6910156	0.2898055431133385	0.6477979078329299
ENSG00000260515	No major difference	0.0037430073	0.0031371212	0.0047494723	0.00907441016333938	0.006731173748422383	0.007672634271099745	-0.45600504	-0.2995084	0.6484341156368998	0.9361550076572217	-0.6041494	-0.5102154	0.5458706756517673	0.8989743220575213
ENSG00000246130	No major difference	0.0056225816	0.005233425	0.0014149545	0.009981851179673318	0.0050483803113167865	0.005115089514066497	-0.45604333	-0.32995975	0.6484018786020862	0.9361362195127304	1.5952228	1.3783823	0.11076254274116155	0.46475222354033136
ABLIM3	No major difference	0.02340001	0.022612406	0.021688106	0.05081669691470051	0.037021455616323036	0.04987212276214836	-0.4562324	-0.13289726	0.6482673305888162	0.9359748543185475	-0.15842208	-0.051027566	0.8741460017423927	1.0
ENSG00000251001	No major difference	0.00018398114	9.096673e-05	0.0	0.0009074410163339383	0.00042069835927639884	0.0	-0.456249	-1.0244944	0.6482708912339376	0.9359748543185475	1.0	16.329618	0.31741232654878754	0.6477979078329299
LINC00184	No major difference	0.0010652161	0.000932158	0.00036197648	0.0027223230490018148	0.0008413967185527977	0.0012787723785166241	-0.45646438	-0.627155	0.6480927348301639	0.9358286138105063	0.4707941	0.8661452	0.6378214110836047	0.9800469213059471
CA13	No major difference	0.23975728	0.24904543	0.25588584	0.38475499092559146	0.2995372318047975	0.3976982097186718	-0.45684832	-0.042704105	0.6478217763730871	0.935548319024246	-1.5782831	-0.1609281	0.11471692258089469	0.4742927770982569
ENSG00000259483	No major difference	0.00045833195	0.00028890965	0.0	0.0018148820326678765	0.0012620950778291966	0.0	-0.45745403	-0.6572532	0.647401971814091	0.9350764178828312	1.6994797	17.983313	0.08935973265380033	0.41130815319232217
ENSG00000243969	No major difference	0.0043547624	0.00384301	0.0044433773	0.007259528130671504	0.004627681952040387	0.010230179028132993	-0.457457	-0.37005463	0.6473879569163115	0.9350764178828312	-0.68177605	-0.5406873	0.4954854812724109	0.8510264157938796
ENSG00000215765	No major difference	0.0007942645	0.00051345595	0.0018967967	0.0018148820326678765	0.0008413967185527977	0.0025575447570332483	-0.45795536	-0.7365633	0.6470356015221912	0.9347456086780287	-0.9868503	-1.8722962	0.32397593065084196	0.656371684404288
TMEM47	No major difference	0.002583784	0.002249355	0.0032455944	0.007259528130671504	0.003786285233487589	0.00895140664961637	-0.45810187	-0.35476404	0.6469219009739322	0.9346090759946764	-0.863644	-0.70420086	0.3879381956330058	0.7356625487124656
NQO2-AS1	No major difference	0.0025296886	0.0020274536	0.0014280365	0.005444646098003629	0.0029448885149347915	0.005115089514066497	-0.458115	-0.4726553	0.6469165587845176	0.9346090759946764	0.12293217	0.12528	0.9021715386373609	1.0
OLA1P2	No major difference	0.0016153742	0.00094726786	0.0007988035	0.0027223230490018148	0.0016827934371055953	0.0025575447570332483	-0.45813543	-0.67972517	0.6469151468766245	0.9346090759946764	0.01926817	0.026220689	0.9846292631186209	1.0
WFDC5	No major difference	0.0019069783	0.0009987805	0.0	0.0018148820326678765	0.0012620950778291966	0.0	-0.45832628	-0.7912314	0.6467806165155262	0.9345398382213072	1.4919999	19.355751	0.13583194325940057	0.5242870206837426
KICS2	No major difference	0.016126888	0.015555828	0.01760297	0.036297640653357534	0.026083298275136703	0.04475703324808186	-0.45837513	-0.15454118	0.646726697920439	0.9344934050005799	-0.9722823	-0.34106705	0.331073971611746	0.6663349425338406
ENSG00000290035	No major difference	0.0025878707	0.0023182426	0.0018340019	0.008166969147005442	0.003786285233487589	0.0038363171355498722	-0.45840472	-0.33635893	0.6467018681759374	0.9344852549310644	0.24683906	0.23856014	0.8050639268267553	1.0
CDH19	No major difference	0.027299182	0.028041884	0.036071815	0.04900181488203264	0.02818679007151869	0.04859335038363174	-0.45843995	-0.14538456	0.6466782733847007	0.9344788889403014	-0.58065045	-0.22719455	0.5615787833041301	0.9130834893440797
RPS14P8	No major difference	0.00019774266	9.735009e-05	0.0	0.0009074410163339383	0.00042069835927639884	0.0	-0.45850146	-1.0306408	0.6466526739169434	0.9344696256389597	1.0	16.41822	0.31741233700867516	0.6477979078329299
SHLD2P2	No major difference	0.0018907173	0.001631489	0.0013681308	0.005444646098003629	0.002103491796381994	0.005115089514066497	-0.4585573	-0.44578674	0.6465928635285103	0.9344109225506378	-0.015668297	-0.017186178	0.9875006486347362	1.0
DOCK1	Fetal-like persistence/reversion	2.431009	2.4959292	3.148137	0.9147005444645888	0.8801009676062068	0.9654731457800424	-0.4586649	-0.019188493	0.6465171786609336	0.93438473264372	-10.43078	-0.44355226	1.1205347063003244e-24	2.1568300050360947e-22
CAPSL	No major difference	0.0023341181	0.0022010722	0.002289381	0.007259528130671504	0.002524190155658393	0.006393861892583121	-0.45870125	-0.38209456	0.6464855329961383	0.9343767843721401	-0.34163818	-0.32831994	0.7326667281978593	1.0
TMEM147-AS1	No major difference	0.036410116	0.04074715	0.040437385	0.08892921960072603	0.05427008834665533	0.08312020460358051	-0.4587161	-0.10016746	0.6464749109307546	0.9343767843721401	-0.66536313	-0.17173907	0.5059212232068322	0.860994294171809
ALDH3A2	No major difference	0.23424648	0.24575494	0.27182215	0.3647912885662447	0.28649558266722963	0.39002557544757194	-0.45872203	-0.044784967	0.6464755731731564	0.9343767843721401	-2.5510328	-0.27301005	0.01084629205663238	0.09114628655287034
ENSG00000264668	Fetal-like persistence/reversion	0.048146863	0.05193651	0.08606708	0.09528130671506363	0.05595288178376092	0.1662404092071607	-0.4587291	-0.10065606	0.6464684632456721	0.9343767843721401	-4.535721	-0.97849447	6.291701581614605e-06	0.00014178310209230359
CRIP2	No major difference	0.0056271544	0.0050644143	0.0038749725	0.009981851179673318	0.005889777029869585	0.007672634271099745	-0.45876205	-0.30690777	0.6464496481898512	0.9343767843721401	0.26151174	0.2030679	0.7937293528821121	1.0
ASCL4	No major difference	0.0003822011	0.00018882334	0.0	0.0009074410163339383	0.00042069835927639884	0.0	-0.45903015	-1.0321406	0.6462730808695247	0.9343092323640824	1.0	17.2511	0.3174123408243439	0.6477979078329299
EVX2	No major difference	0.0002285026	0.000112418566	0.0006457631	0.0009074410163339383	0.00042069835927639884	0.0012787723785166241	-0.45920098	-1.0325623	0.6461504729194321	0.9341597117394165	-0.7950929	-2.3917146	0.42678449550109876	0.7782352790351422
LINC02369	No major difference	0.0038119396	0.003770838	0.0007102648	0.00907441016333938	0.004206983592763988	0.0025575447570332483	-0.45921487	-0.32069436	0.6461176609952681	0.9341597117394165	1.9030454	2.0117407	0.05712624385391245	0.30709060858790466
RPL23AP58	No major difference	0.00042374086	0.00020945899	0.0	0.0009074410163339383	0.00042069835927639884	0.0	-0.4592198	-1.0326699	0.6461369498666218	0.9341597117394165	1.0	17.375175	0.31741234133610646	0.6477979078329299
ENSG00000275232	No major difference	0.0019767825	0.0009796397	0.0015811336	0.0018148820326678765	0.0016827934371055953	0.0025575447570332483	-0.4596254	-0.7304639	0.6458523289909615	0.9338395699881782	-0.42055333	-0.65450394	0.6741638449062266	1.0
ENSG00000262039	No major difference	0.013794801	0.014464472	0.010118018	0.03266787658802179	0.02145561632309633	0.024296675191815862	-0.4598164	-0.16601834	0.6456877170593089	0.933656999980825	0.6060404	0.24999	0.5445600359016136	0.8979232233907228
LINC02398	No major difference	0.009496064	0.00925374	0.00578669	0.02268602540834846	0.012200252419015572	0.017902813299232736	-0.45983878	-0.21499409	0.6456735272863261	0.933656999980825	0.73608714	0.37096244	0.46175441253180294	0.8161349428277864
FAAHP1	No major difference	0.0015070662	0.0013332297	0.0009868791	0.005444646098003629	0.002103491796381994	0.0038363171355498722	-0.4600021	-0.45742875	0.6455524325309374	0.9335618977833652	0.10523099	0.121345796	0.9162019910177057	1.0
ENSG00000286720	No major difference	0.0022418392	0.0021476722	0.0019852575	0.0063520871143375665	0.0029448885149347915	0.005115089514066497	-0.4600134	-0.4021699	0.6455439853673988	0.9335618977833652	-0.17981361	-0.18768689	0.8573204428367944	1.0
ENSG00000248317	No major difference	0.0013325126	0.00055779517	0.0	0.0009074410163339383	0.0012620950778291966	0.0	-0.46004173	-0.97474605	0.645556861630349	0.9335618977833652	1.3629223	18.671019	0.1730361552163598	0.5797395725301885
ENSG00000288785	No major difference	0.008137817	0.007774895	0.01857089	0.02268602540834846	0.014303744215397568	0.030690537084398988	-0.46004263	-0.1975693	0.6455273788043794	0.9335618977833652	-2.1555753	-1.1736197	0.031358497163865524	0.203433462692994
MIR4733HG	No major difference	0.0049156654	0.0033561802	0.0014359227	0.0063520871143375665	0.004206983592763988	0.005115089514066497	-0.46016538	-0.45045367	0.6454532983564271	0.9335618977833652	0.87404376	0.80118537	0.3821671893704852	0.7291767342382905
ENSG00000259628	Fetal-like persistence/reversion	0.3194094	0.32860062	0.407869	0.4573502722323069	0.37021455616322996	0.5102301790281362	-0.46018156	-0.038848605	0.6454286375251646	0.9335618977833652	-4.431159	-0.40725562	1.0142953395592346e-05	0.00021846154111391245
KCNK9	No major difference	0.008566955	0.007889857	0.010601348	0.015426497277676945	0.010096760622633576	0.01918158567774936	-0.46020886	-0.24433812	0.6454115008456259	0.9335618977833652	-1.078997	-0.6007237	0.280790797758221	0.6477979078329299
KPNA4	No major difference	0.3888571	0.40394256	0.3836476	0.5036297640653378	0.4047118216238934	0.5051150895140698	-0.46062648	-0.036835376	0.6451089414511635	0.9332357553037092	-0.4873155	-0.042975426	0.626106014934061	0.9693898688761611
LINC02507	No major difference	0.0019116158	0.0018248035	0.0017491423	0.007259528130671504	0.002524190155658393	0.005115089514066497	-0.46095607	-0.39595428	0.6448651454764838	0.9329662167086693	-0.22335842	-0.22927251	0.823282420496839	1.0
ENSG00000232696	No major difference	0.00027355217	0.00013122073	0.0	0.0009074410163339383	0.0008413967185527977	0.0	-0.46096843	-0.971717	0.6448930807112703	0.9329789146037681	1.4128507	16.895685	0.15783059533619004	0.5673675372517591
WDR83OS	No major difference	0.006038988	0.0056446055	0.005593524	0.012704174228675131	0.0075725704669751814	0.00895140664961637	-0.46111795	-0.27119228	0.6447569685524993	0.9328374240045637	-0.11315112	-0.08199382	0.9099269762542465	1.0
LDHAP4	No major difference	0.0014726573	0.0013225675	0.0014296537	0.005444646098003629	0.002524190155658393	0.0038363171355498722	-0.4613159	-0.4382644	0.6446084196260677	0.9326502115084154	-0.27981246	-0.3290344	0.7796586449684478	1.0
HAGH	Fetal-like persistence/reversion	0.1420658	0.14095178	0.18154268	0.22595281306715143	0.16996213714766611	0.29283887468030684	-0.46136257	-0.061805457	0.6445830886819297	0.9326412708391304	-3.7718887	-0.5139261	0.0001691466695768689	0.002683970190633549
ENSG00000285591	No major difference	0.0016516994	0.0012187767	0.00021094891	0.004537205081669691	0.002524190155658393	0.0012787723785166241	-0.4613815	-0.4668546	0.6445765310693673	0.9326412708391304	1.6831713	2.3172011	0.0924433086842248	0.41927952373143146
PCDHB17P	No major difference	0.0003209908	0.0001574028	0.0	0.0009074410163339383	0.00042069835927639884	0.0	-0.4617318	-1.0395215	0.6443348675155689	0.9323652278562184	1.0	17.028873	0.3174123377601313	0.6477979078329299
MIR9-3HG	No major difference	0.00716713	0.006222756	0.0009102912	0.012704174228675131	0.00799326882625158	0.0038363171355498722	-0.46180248	-0.30693606	0.6442708007731036	0.9323002245282324	2.584682	2.287555	0.009793657272282425	0.08407042514465177
ENSG00000259269	No major difference	0.0027026455	0.0017016751	0.0	0.003629764065335753	0.002524190155658393	0.0	-0.46185943	-0.557436	0.6442409476269074	0.9323002245282324	2.1395772	20.203585	0.032490564324929826	0.2086266525641834
ENSG00000232667	No major difference	0.004102016	0.0031507646	0.0013973482	0.008166969147005442	0.006310475389145984	0.0038363171355498722	-0.46195677	-0.33127797	0.644166420242424	0.9322322832976393	1.314618	1.068417	0.18876920141580592	0.6016265191606738
ENSG00000287582	No major difference	0.000875634	0.0006479244	0.00025636976	0.0027223230490018148	0.0008413967185527977	0.0012787723785166241	-0.46207702	-0.63937503	0.6440695375091343	0.932119775851283	0.5865797	1.0282589	0.5575291302782716	0.9091094453805882
VN1R1	No major difference	0.004331066	0.0028726137	0.0020719739	0.008166969147005442	0.0050483803113167865	0.005115089514066497	-0.46224102	-0.3996335	0.6439671102567804	0.9319992372588175	0.43511322	0.3815621	0.6635353938511799	1.0
HNRNPA3P16	No major difference	0.00047446165	0.00030005095	0.00047822454	0.0018148820326678765	0.0008413967185527977	0.0012787723785166241	-0.4625897	-0.71122485	0.6437107613592776	0.9317112990540675	-0.33693415	-0.66481006	0.7362301677759264	1.0
FAM167B	No major difference	0.004794627	0.0035694726	0.0009829646	0.0063520871143375665	0.005889777029869585	0.0038363171355498722	-0.46277136	-0.3568652	0.6435838507314662	0.9315829849573741	1.904683	1.6083859	0.05691346917358248	0.3065559254302754
ENSG00000249259	No major difference	0.019660631	0.01946685	0.022018658	0.0480943738656987	0.032393773664282664	0.04347826086956524	-0.46280134	-0.13801163	0.6435494185710555	0.9315829849573741	-0.8303138	-0.28218058	0.4065082835432656	0.7563862292522523
LINC01521	No major difference	0.003547868	0.0030266333	0.0047355504	0.007259528130671504	0.003786285233487589	0.00895140664961637	-0.46283394	-0.36868852	0.64352927159144	0.9315829849573741	-0.77171266	-0.7081943	0.44043964164756666	0.7931268597771401
INCA1	No major difference	0.0066252532	0.0054354295	0.004164484	0.013611615245009069	0.00841396718552798	0.010230179028132993	-0.46286276	-0.27885434	0.6435131876537799	0.9315829849573741	0.37876302	0.24274048	0.7049105609720665	1.0
GPATCH2L	No major difference	0.30988663	0.3243679	0.3250877	0.44192377495462987	0.36222128733697867	0.46035805626598747	-0.4630784	-0.03887617	0.6433504429838124	0.9314112397783898	-1.3153315	-0.121326484	0.18860319422807093	0.6014011493267809
ENSG00000287188	No major difference	0.006035766	0.0047138454	0.0068936464	0.010889292196007256	0.00841396718552798	0.017902813299232736	-0.46332198	-0.3077371	0.6431871649419623	0.9312025377079224	-1.125617	-0.6902268	0.2605404464504575	0.6477979078329299
ZGRF1	Fetal-like persistence/reversion	0.41753134	0.44840863	0.5237847	0.5235934664246833	0.42364324779133067	0.5383631713555012	-0.4635677	-0.035103858	0.6429983580349181	0.9309568615901425	-2.9963694	-0.26933205	0.002783253859615093	0.029808422356616626
PLEK	No major difference	0.005543665	0.004451884	0.0055336957	0.009981851179673318	0.007151872107698782	0.014066496163682864	-0.46362722	-0.30257204	0.642966504780615	0.9309384209373368	-0.7112579	-0.4518243	0.4770459208500758	0.8325991776057986
ENSG00000267789	No major difference	0.0020824806	0.00077408564	0.0	0.0009074410163339383	0.0008413967185527977	0.0	-0.46388	-0.9797883	0.6428062514439726	0.9307894155041057	1.4141885	19.066275	0.15743759067744778	0.5673675372517591
MAG	No major difference	0.0031230948	0.0022647947	0.0023363333	0.0063520871143375665	0.003786285233487589	0.0038363171355498722	-0.46402463	-0.4692581	0.6426833666394597	0.9306668229387852	-0.19213912	-0.20764141	0.8476608385822565	1.0
ENSG00000285505	No major difference	0.0045756698	0.003406953	0.003372565	0.007259528130671504	0.0050483803113167865	0.01278772378516624	-0.46406248	-0.3837723	0.6426566818753576	0.9306558550602524	-0.39131364	-0.2748236	0.6956112925282721	1.0
ENSG00000286707	No major difference	0.0029220236	0.002757983	0.001212462	0.00907441016333938	0.004206983592763988	0.005115089514066497	-0.4641329	-0.33843595	0.6425913706659845	0.9305889484251378	0.9615629	0.8454501	0.3363488297711018	0.6728634643303256
HNRNPU	Fetal-like persistence/reversion	1.780056	1.8573648	1.9935069	0.8920145190562416	0.8439209087084378	0.9092071611253124	-0.4641644	-0.020812096	0.6425716949517669	0.9305881282567402	-3.887675	-0.19230023	0.00010567198883934755	0.0017714335671251452
TLR8	No major difference	0.0010402792	0.0007926455	0.0	0.003629764065335753	0.0016827934371055953	0.0	-0.46420333	-0.521009	0.6425471714294351	0.9305802871158552	1.8368834	19.259344	0.0663519444335903	0.3398408697966954
ADRB2	No major difference	0.0007497943	0.000620957	0.0	0.0027223230490018148	0.00042069835927639884	0.0	-0.46440905	-0.7536021	0.6423905692579083	0.9304330102799339	1.0	18.541325	0.3174123289828983	0.6477979078329299
ENSG00000261970	No major difference	0.000631202	0.00037754694	0.004710802	0.0018148820326678765	0.0008413967185527977	0.0025575447570332483	-0.46441513	-0.76005745	0.6424072673342276	0.9304330102799339	-1.2006098	-3.0612414	0.2302567835497391	0.6477979078329299
PCP4	No major difference	0.007812847	0.006921248	0.005722799	0.016333938294010884	0.008834665544804379	0.011508951406649617	-0.46498594	-0.2609087	0.6419879186642425	0.9299149681131413	0.22228834	0.14351778	0.8241179147283129	1.0
IL23R	No major difference	0.0204907	0.018806817	0.024729282	0.04900181488203264	0.032393773664282664	0.04347826086956524	-0.46510178	-0.14210735	0.6419055518853027	0.929872283835871	-1.0770116	-0.38292363	0.2816928109092939	0.6477979078329299
ENSG00000232692	No major difference	0.008254233	0.00810334	0.0032580236	0.018148820326678763	0.009255363904080778	0.00895140664961637	-0.46536073	-0.24904868	0.6417149710562864	0.9296238594865254	1.4969041	0.974474	0.1345357488389877	0.5212803686444888
ENSG00000286313	No major difference	0.0019486486	0.001689793	0.00048906106	0.005444646098003629	0.0016827934371055953	0.0012787723785166241	-0.46537367	-0.5200951	0.6417056363789009	0.9296238594865254	0.882922	1.3629829	0.37734733730417813	0.7230968650705886
LINC00462	No major difference	0.001470728	0.0010565507	0.00047493016	0.003629764065335753	0.0016827934371055953	0.0025575447570332483	-0.4654722	-0.5803827	0.6416438223903018	0.9295760951616266	0.6207816	0.8237783	0.5347903280820683	0.8884225761390654
FRMPD2	No major difference	0.0074824034	0.0077659786	0.0027558117	0.015426497277676945	0.0075725704669751814	0.007672634271099745	-0.46553543	-0.2702757	0.6415887754788244	0.9295239992939573	1.4578125	1.0480906	0.1450028676729622	0.5462888280568514
SEMA4F	No major difference	0.00606414	0.005618412	0.0051812977	0.014519056261343007	0.010096760622633576	0.010230179028132993	-0.46565127	-0.25629285	0.6415093227744776	0.9294641932840889	0.049223132	0.033346623	0.9607482863093346	1.0
MPP3	No major difference	0.033496473	0.03385175	0.021259872	0.05535390199637019	0.04459402608329819	0.04347826086956524	-0.4656662	-0.1234011	0.6414987431020749	0.9294641932840889	1.5600893	0.47226486	0.11890721986710547	0.48448324908704
ERVMER34-1	No major difference	0.009310341	0.0070928643	0.003231327	0.014519056261343007	0.012200252419015572	0.00895140664961637	-0.46578154	-0.26110858	0.6414276610814063	0.9294641932840889	1.6755859	1.0102228	0.0939582404706758	0.42288155216644824
ENSG00000287532	No major difference	0.0019846342	0.001964949	0.0012282066	0.007259528130671504	0.002524190155658393	0.0038363171355498722	-0.46578163	-0.41077635	0.6414066335696376	0.9294641932840889	0.26473475	0.291585	0.7912369732453935	1.0
ENSG00000287699	No major difference	0.00018770112	9.096673e-05	0.0	0.0009074410163339383	0.00042069835927639884	0.0	-0.46586218	-1.0508453	0.6413762796382271	0.9294641932840889	1.0	16.329618	0.31741232654878754	0.6477979078329299
HCG11	No major difference	0.0052850335	0.0055331565	0.007050368	0.015426497277676945	0.007151872107698782	0.01918158567774936	-0.4660936	-0.25611636	0.6411847689380656	0.9293257501040483	-0.95937294	-0.5994369	0.3375346926932937	0.6745481213297103
KLK15	No major difference	0.0033985423	0.0022750276	0.0010090097	0.0063520871143375665	0.003786285233487589	0.0025575447570332483	-0.46616468	-0.4361051	0.6411565678091664	0.9293125346500025	1.0369765	1.0488158	0.2998548886107885	0.6477979078329299
ARHGAP42P2	No major difference	0.000862628	0.0007594282	0.001978765	0.003629764065335753	0.0008413967185527977	0.005115089514066497	-0.46637994	-0.6154	0.6409775166308029	0.9291083195882498	-1.219213	-1.7283051	0.2230150940434719	0.6477979078329299
ENSG00000226355	No major difference	0.0021742163	0.001983967	0.0038419266	0.008166969147005442	0.003786285233487589	0.007672634271099745	-0.46646792	-0.33982006	0.6409185621913182	0.9290505176839653	-1.0037054	-0.9766096	0.31574764181497017	0.6477979078329299
ENSG00000253927	No major difference	0.0008314021	0.00055598805	0.0002959779	0.0027223230490018148	0.0012620950778291966	0.0012787723785166241	-0.46663556	-0.616396	0.6408140685054131	0.9289820048843953	0.51108146	0.786252	0.6093417710697453	0.9558294594155085
LAMB2P1	No major difference	0.012690939	0.014040594	0.02358458	0.03176043557168785	0.01682793437105596	0.03964194373401536	-0.46664912	-0.18293276	0.6407885675530793	0.9289726909797225	-2.1307776	-0.9535824	0.033315690942034064	0.21230142861753137
TBC1D25	No major difference	0.046311583	0.047763273	0.054493602	0.08348457350272237	0.061842658813630484	0.10230179028132978	-0.46668217	-0.103356294	0.6407706809142639	0.9289726909797225	-1.5173784	-0.36141104	0.12940143361574644	0.5091783301728846
LINC01748	No major difference	0.022189867	0.02075234	0.040254984	0.03992740471869328	0.0265039966344131	0.05370843989769824	-0.46672082	-0.1591166	0.6407459638725588	0.9289662374189724	-2.3969672	-0.929527	0.016703965921401807	0.12724069019872128
LIPJ	No major difference	0.0013078452	0.0010300056	0.0016487457	0.0027223230490018148	0.0012620950778291966	0.005115089514066497	-0.4669569	-0.6032489	0.6405750576495894	0.9287461044843309	-0.71515626	-0.95960385	0.4746378473025309	0.8301815202908789
ENSG00000285782	No major difference	0.0023180186	0.0019884086	0.001596774	0.005444646098003629	0.0029448885149347915	0.0038363171355498722	-0.46704528	-0.4312197	0.640511310208411	0.9287089794714822	0.09409061	0.10383225	0.9250480316257244	1.0
SPATA2	No major difference	0.0380529	0.038411707	0.038521186	0.07894736842105265	0.0593184686579721	0.07928388746803065	-0.46705464	-0.10383075	0.6405042265428923	0.9287089794714822	-0.2503918	-0.064676546	0.8023207435401487	1.0
DEFB112	No major difference	0.00025803398	0.00012488263	0.00020553259	0.0009074410163339383	0.00042069835927639884	0.0012787723785166241	-0.46712074	-1.0543454	0.6404759158489208	0.9287089794714822	-0.36971927	-0.80156106	0.7116504248988098	1.0
ENSG00000287678	No major difference	0.0009476719	0.000740801	0.00057419715	0.004537205081669691	0.002103491796381994	0.0025575447570332483	-0.46712127	-0.44673222	0.6404571196967845	0.9287089794714822	0.2400668	0.28929546	0.8103061702589505	1.0
NMNAT2	No major difference	0.064641595	0.06404714	0.054890666	0.14246823956442867	0.09886411442995346	0.12020460358056244	-0.46725565	-0.08213472	0.6403612076685943	0.9286019323162767	0.71485955	0.14366762	0.47480387970882454	0.8304122731669422
GRIN2A	No major difference	0.038683258	0.038263652	0.036755264	0.08257713248638843	0.06478754732856527	0.08184143222506389	-0.46745607	-0.10308622	0.6402184172895697	0.9284778130726784	-0.1776909	-0.044065144	0.8589905895135697	1.0
LINC01625	No major difference	0.0055059684	0.005007274	0.0024805462	0.013611615245009069	0.00799326882625158	0.006393861892583121	-0.46769008	-0.2733112	0.640050737321028	0.9282900545209237	1.1348021	0.80187654	0.2565763769315982	0.6477979078329299
ENSG00000289263	No major difference	0.0008067984	0.000442711	0.0	0.0018148820326678765	0.0008413967185527977	0.0	-0.46771476	-0.82068914	0.6400508267413252	0.9282900545209237	1.3999473	18.434258	0.16165965763982815	0.5673993274331782
ZMYND15	No major difference	0.01717277	0.015781576	0.009275376	0.02540834845735028	0.02019352124526714	0.028132992327365738	-0.468222	-0.1832441	0.6396738579637853	0.9278489304406308	1.183325	0.4551552	0.23680054517402002	0.6477979078329299
STAG3L5P-PVRIG2P-PILRB	No major difference	0.03119473	0.032468762	0.022938067	0.057168784029038064	0.032393773664282664	0.04731457800511511	-0.46832287	-0.13841483	0.6395960087030241	0.9278133768534834	0.6149321	0.19766657	0.5386738455553985	0.8922443710336845
ENSG00000268595	No major difference	0.00036232724	0.00023440502	0.001440438	0.0018148820326678765	0.00042069835927639884	0.005115089514066497	-0.4683357	-0.81794107	0.6395866349604209	0.9278133768534834	-1.6246153	-2.7652824	0.10458791630629868	0.44950728698799713
F2RL2	No major difference	0.0026299022	0.003313738	0.0011217197	0.007259528130671504	0.0016827934371055953	0.0038363171355498722	-0.46835616	-0.44261968	0.6395615470329781	0.9278133768534834	0.5877421	0.726668	0.5567477363400208	0.9086114792811414
LINC00378	No major difference	0.046442013	0.04478921	0.044109236	0.09709618874773152	0.07193941943626403	0.09590792838874669	-0.468493	-0.09799608	0.639478306190483	0.9278130244871592	-0.3030179	-0.068918616	0.7619196022082673	1.0
LINC01869	No major difference	0.0016385985	0.0012455146	0.0023780786	0.003629764065335753	0.002103491796381994	0.006393861892583121	-0.46852043	-0.494595	0.6394618759902652	0.9278130244871592	-0.9669705	-1.0563589	0.33376199393752826	0.669698058336487
FAM153A	No major difference	0.0038419832	0.003445501	0.004169304	0.009981851179673318	0.005469078670593186	0.006393861892583121	-0.46868467	-0.32616663	0.6393391359214139	0.9276722853554916	-0.1429162	-0.14278518	0.8863806763832496	1.0
FETUB	No major difference	0.00032815873	0.00015842528	0.00021864027	0.0009074410163339383	0.00042069835927639884	0.0012787723785166241	-0.4687862	-1.0589771	0.6392852779456347	0.9276494179200394	-0.27784607	-0.58612573	0.7811680849301517	1.0
TNNC1	No major difference	0.0004736144	0.00031319438	0.00024310107	0.0018148820326678765	0.00042069835927639884	0.0012787723785166241	-0.468888	-0.8290657	0.6391928590304435	0.9275429497024505	0.035716515	0.07291842	0.9715112860109323	1.0
C6orf58	No major difference	0.006501126	0.0060478915	0.005305454	0.016333938294010884	0.010517458981909976	0.01278772378516624	-0.46890786	-0.2500778	0.6391800136395966	0.9275429497024505	-0.009910955	-0.0058510923	0.9920935340168426	1.0
HNRNPKP3	No major difference	0.013233096	0.011698206	0.016067982	0.029038112522686038	0.01851072780816155	0.030690537084398988	-0.4689146	-0.19126496	0.6391791077162903	0.9275429497024505	-1.0543746	-0.47744292	0.2919222941749766	0.6477979078329299
RSPRY1	Fetal-like persistence/reversion	0.23088747	0.24175306	0.2936375	0.38656987295825934	0.30079932688262667	0.4104859335038383	-0.46918163	-0.043256667	0.6389821617001937	0.9274167356406263	-3.032141	-0.32471374	0.002476492990729957	0.02702223967344106
MEX3D	No major difference	0.036252532	0.040217426	0.056616772	0.08257713248638843	0.04501472444257459	0.07033248081841433	-0.46962118	-0.111318566	0.6386645013551484	0.9270801206329145	-1.5533582	-0.47691765	0.12060536443161615	0.488518395253642
ENSG00000286928	No major difference	0.0012068407	0.0006668729	0.002235671	0.0027223230490018148	0.002103491796381994	0.0038363171355498722	-0.46973872	-0.65945566	0.6386114793283999	0.9270307872636724	-1.0637774	-1.5832216	0.287720361145802	0.6477979078329299
ENSG00000231698	No major difference	0.00973524	0.008360527	0.0054570525	0.019056261343012703	0.014303744215397568	0.014066496163682864	-0.46979135	-0.23419102	0.6385546963083253	0.9269759912008235	0.8727493	0.47964105	0.3829138895945776	0.729881772554183
ENSG00000268475	No major difference	0.0017832646	0.0014192206	0.003073972	0.0027223230490018148	0.0012620950778291966	0.0012787723785166241	-0.46994558	-0.6630964	0.6384416719336855	0.9268395450835182	-0.44834328	-0.9364503	0.65400287179727	0.9939651660565338
P2RX7	No major difference	0.013575027	0.012402163	0.01811592	0.03176043557168785	0.01977282288599074	0.033248081841432235	-0.46996287	-0.18185857	0.6384286231796481	0.9268395450835182	-1.2923784	-0.56866074	0.19648147605064994	0.6136250189645707
ELAVL3	No major difference	0.006378959	0.005812538	0.010078103	0.017241379310344824	0.011358855700462774	0.017902813299232736	-0.4700437	-0.22723931	0.638369175143531	0.9268333446770555	-1.2663965	-0.7580733	0.20564585378003428	0.6273596308576151
ENSG00000264458	No major difference	0.017497052	0.017816462	0.015625913	0.04900181488203264	0.029028186790071485	0.04219948849104861	-0.47007048	-0.14057098	0.6383454323134936	0.9268333446770555	0.07656999	0.026317928	0.938975011648901	1.0
ENSG00000289697	No major difference	0.0014308463	0.0007905117	0.00044213756	0.0018148820326678765	0.0016827934371055953	0.0012787723785166241	-0.47046435	-0.70778996	0.6380891676249498	0.9265487755314968	0.4760328	0.71490437	0.6341002871306471	0.9768257554943773
NPY2R-AS1	No major difference	0.00053004734	0.00023813116	0.0	0.0009074410163339383	0.0008413967185527977	0.0	-0.47050798	-1.0004635	0.6380657102438788	0.9265423412886572	1.3875862	17.671066	0.16539319692969764	0.5699347512087755
ASIP	No major difference	0.023764988	0.022080313	0.010168004	0.049909255898366575	0.03660075725704664	0.033248081841432235	-0.47083327	-0.14044146	0.6378074758417933	0.9262502149686473	2.7658741	0.8837731	0.005717846952644643	0.05425715333201263
VN2R19P	No major difference	0.002906867	0.0024052595	0.00044763187	0.007259528130671504	0.004627681952040387	0.0012787723785166241	-0.4708757	-0.35795477	0.6377775444863105	0.9262502149686473	2.007015	2.2663052	0.04483358358738467	0.2619884115501519
ENSG00000289194	No major difference	0.0062325504	0.0059096385	0.0044608642	0.017241379310344824	0.00841396718552798	0.010230179028132993	-0.47164217	-0.2631439	0.6372246836172626	0.9255694706592732	0.316853	0.20942855	0.7513923664227102	1.0
TCL6	No major difference	0.0014137145	0.0013063801	0.0023741797	0.005444646098003629	0.0012620950778291966	0.005115089514066497	-0.47189137	-0.51270866	0.6370400983989559	0.9253412751895085	-0.85796374	-1.1246833	0.3910830369295857	0.7391000794150453
ENSG00000214770	No major difference	0.0017520194	0.0016068413	0.0	0.005444646098003629	0.0016827934371055953	0.0	-0.47203207	-0.45416793	0.6369412596723546	0.925268187916485	1.9126604	20.062805	0.05591164818767367	0.30330683340128467
ENSG00000259066	No major difference	0.017841732	0.01553266	0.013161345	0.03266787658802179	0.0265039966344131	0.03708439897698211	-0.47234604	-0.17163828	0.6367311311053675	0.9249905322644587	0.353532	0.1336309	0.7237363852418807	1.0
ENSG00000273259	No major difference	0.0024109276	0.0019707803	0.0028425322	0.007259528130671504	0.003786285233487589	0.0038363171355498722	-0.4724547	-0.37189478	0.6366501296515841	0.9249482299152945	-0.20509824	-0.25327036	0.8375351520964577	1.0
ENSG00000285836	No major difference	0.0017644706	0.0015729157	0.0028829966	0.007259528130671504	0.0029448885149347915	0.006393861892583121	-0.47259775	-0.3803976	0.6365383991407768	0.9248332140876492	-0.89448464	-0.9373939	0.371255533389243	0.7161577328179581
ENSG00000259132	No major difference	0.012678739	0.011467828	0.013626925	0.02722323049001816	0.01851072780816155	0.03196930946291561	-0.472655	-0.18927458	0.6365072593403667	0.9248308424441215	-0.80600387	-0.3458774	0.4203842801014699	0.7714173514349756
PAX2	No major difference	0.0075150738	0.0060404656	0.0048916372	0.013611615245009069	0.008834665544804379	0.011508951406649617	-0.47301123	-0.29024476	0.6362576551232872	0.9246061081195383	0.19880958	0.1239297	0.8424352876071111	1.0
SH3BP5	No major difference	0.03581368	0.037789676	0.03443361	0.07259528130671505	0.04627681952040378	0.08056265984654727	-0.47315344	-0.12000197	0.6361461465135877	0.9244992402912261	-0.6270987	-0.16343673	0.5306797650008351	0.8844602209524853
LINC02351	No major difference	0.0072628404	0.007474906	0.008004048	0.019056261343012703	0.009676062263357177	0.011508951406649617	-0.4731888	-0.23287478	0.6361176333024845	0.9244853917441921	-0.23982707	-0.15815969	0.8105012518169133	1.0
SNX9-AS1	No major difference	0.0040101125	0.003658121	0.0029023136	0.011796733212341193	0.005889777029869585	0.006393861892583121	-0.47320813	-0.30775452	0.6361081290548846	0.9244853917441921	0.30062258	0.2561971	0.7637423548303169	1.0
FAR1	Fetal-like persistence/reversion	0.55946785	0.575187	0.6608564	0.598911070780396	0.5119899032393712	0.6432225063938616	-0.47335228	-0.032194596	0.6360062714340629	0.9244063096939559	-3.6877375	-0.2762813	0.0002350729247361106	0.003579606406753944
CINP	No major difference	0.04014955	0.042309836	0.06329661	0.08711433756805814	0.05721497686159011	0.09718670076726331	-0.47376555	-0.10508273	0.6357088919102658	0.924056821032957	-2.2110753	-0.5917972	0.027223739075380175	0.18349365335541368
ENSG00000249111	No major difference	0.0022829901	0.0019873092	0.0036165814	0.007259528130671504	0.0033655868742111903	0.006393861892583121	-0.47387367	-0.38520348	0.6356325518110515	0.9240010151670026	-0.748385	-0.824338	0.4543928569049406	0.8082410455678573
MS4A2	No major difference	0.00047524064	0.00029196648	0.00063352607	0.0018148820326678765	0.0008413967185527977	0.0012787723785166241	-0.4739172	-0.74207354	0.635614363397081	0.9240010151670026	-0.48565993	-1.0408624	0.6273174780605197	0.9705150991489703
MAL	No major difference	0.005214151	0.0034227169	0.002981504	0.008166969147005442	0.00799326882625158	0.00895140664961637	-0.47397643	-0.35828462	0.6355806950156757	0.9240010151670026	0.18029566	0.123840235	0.8569440300953287	1.0
ENSG00000263708	No major difference	0.008630952	0.008404535	0.0071249013	0.02450090744101634	0.015565839293226766	0.01662404092071611	-0.4742188	-0.19682138	0.6353861418426359	0.923808274182023	0.25773284	0.1317566	0.7966470727301387	1.0
CCL15-CCL14	No major difference	0.0085294	0.007885717	0.013140916	0.019963702359346643	0.01304164913756837	0.04475703324808186	-0.47448856	-0.21823597	0.6351974727051455	0.9235891116026267	-2.395379	-0.96860737	0.01673840623111158	0.1274631597564772
LINC02101	No major difference	0.0007544819	0.00050909247	0.0	0.0027223230490018148	0.0016827934371055953	0.0	-0.47479215	-0.5776164	0.6349913347357476	0.9233445213186454	1.9457892	18.751925	0.05179784034001653	0.28867603901100075
SRXN1	No major difference	0.00046434236	0.00022124553	0.0	0.0009074410163339383	0.00042069835927639884	0.0	-0.47520435	-1.0768889	0.634705641008573	0.9230393390024335	1.0	17.439877	0.31741233671351016	0.6477979078329299
ENSG00000287039	No major difference	0.0011375236	0.0008287017	0.00036243815	0.0027223230490018148	0.0016827934371055953	0.0012787723785166241	-0.4752993	-0.6160624	0.6346230047443369	0.9229742887659693	0.5848037	0.9311099	0.5587278852477525	0.9101304772336472
LINC02804	No major difference	0.0042139804	0.0029586651	0.008643239	0.005444646098003629	0.004627681952040387	0.02173913043478261	-0.47551534	-0.41637135	0.6344787126185515	0.9227919943582779	-2.3280988	-1.6761371	0.020102874525815693	0.14631143082621023
LINC02952	No major difference	0.000167147	7.9324665e-05	0.0	0.0009074410163339383	0.00042069835927639884	0.0	-0.47565123	-1.0780497	0.6343872764839236	0.9227222708196781	1.0	16.149157	0.317412330831446	0.6477979078329299
ACAA2P1	No major difference	0.0034412656	0.0023296522	0.0	0.005444646098003629	0.003786285233487589	0.0	-0.4757312	-0.45276868	0.63432585068799	0.922679897153551	2.7752078	20.73646	0.005559827978741352	0.05296410463786118
ANKRD49	No major difference	0.04026839	0.039573092	0.04182729	0.07713248638838477	0.05427008834665533	0.0895140664961636	-0.47593433	-0.11105718	0.6341670665773521	0.92250404182525	-0.88630253	-0.22044791	0.37560297376979546	0.7211446781517702
ENSG00000249998	No major difference	0.01000447	0.009059649	0.008626128	0.0235934664246824	0.014724442574673967	0.01918158567774936	-0.47598746	-0.21124315	0.6341307386094915	0.9224787522047143	0.076672696	0.040536184	0.9388947407242865	1.0
KRT8P25	No major difference	0.00017046748	8.08297e-05	0.0	0.0009074410163339383	0.00042069835927639884	0.0	-0.47608155	-1.079256	0.6340808047767612	0.922433667842232	1.0	16.174042	0.31741233278499764	0.6477979078329299
ATP6V0A1	Fetal-like persistence/reversion	0.5057114	0.53162444	0.567725	0.5626134301270405	0.46487168700041626	0.5959079283887477	-0.47617948	-0.034778785	0.6339900083910606	0.9223291339137202	-2.953019	-0.233096	0.003197192533746557	0.033526460380790234
LINC01956	No major difference	0.0043093874	0.0040012333	0.0122940475	0.011796733212341193	0.0050483803113167865	0.02173913043478261	-0.47622183	-0.3080857	0.6339586363978055	0.9223291339137202	-2.294824	-1.6729364	0.02195534208640995	0.15624451979014933
ENSG00000217455	No major difference	0.004238361	0.0032186469	0.0017911	0.007259528130671504	0.005469078670593186	0.005115089514066497	-0.47641912	-0.37115318	0.6338313585159272	0.922180977473294	0.80671746	0.6511863	0.41991563299125756	0.7710803731300249
ENSG00000285635	No major difference	0.01291893	0.012009669	0.017043432	0.0281306715063521	0.018090029448885152	0.028132992327365738	-0.47650978	-0.18962267	0.6337580967321939	0.9221019359027302	-1.027335	-0.48846096	0.30447571523242506	0.6477979078329299
LINC01327	No major difference	0.00067118794	0.00046791873	0.00030048107	0.0027223230490018148	0.0012620950778291966	0.0012787723785166241	-0.47657266	-0.61596316	0.6337151992931153	0.9220946209864983	0.32382262	0.52173537	0.746104514236098	1.0
HTR3C	No major difference	0.0008679845	0.0006177255	0.0013709791	0.003629764065335753	0.002103491796381994	0.0038363171355498722	-0.4766185	-0.51083905	0.6336877904626246	0.9220946209864983	-0.86614585	-1.1185019	0.38661925574666267	0.7341436057605314
ENSG00000287480	No major difference	0.0021201894	0.00078513735	0.00049694825	0.0009074410163339383	0.0008413967185527977	0.0012787723785166241	-0.4766335	-1.0214537	0.6336974770193795	0.9220946209864983	0.20558004	0.35995594	0.837137769276083	1.0
ENSG00000231979	No major difference	0.001081174	0.00073609065	0.0	0.0018148820326678765	0.0008413967185527977	0.0	-0.47665998	-0.7823232	0.633655319768754	0.92209014678317	1.2241217	18.882599	0.22102770652078538	0.6477979078329299
ENSG00000274987	No major difference	0.0002922651	0.00018470924	0.000555988	0.0018148820326678765	0.00042069835927639884	0.0012787723785166241	-0.47669026	-0.82150954	0.6336248821901058	0.9220734076289079	-0.634321	-1.5922875	0.5260227158143653	0.88037441023913
ENSG00000283638	No major difference	0.0020129061	0.0015581339	0.00091988314	0.003629764065335753	0.0012620950778291966	0.0025575447570332483	-0.4768064	-0.5889616	0.6335485259924291	0.9220173964132242	0.2736611	0.37965256	0.7843693184014361	1.0
DBF4P1	No major difference	0.0019164397	0.0007820837	0.0023177043	0.0018148820326678765	0.002524190155658393	0.005115089514066497	-0.47687015	-0.79603255	0.6335342533655313	0.9220173964132242	-0.9526761	-1.3871623	0.3410096441327375	0.6791741707895812
LINC01023	No major difference	0.0011504082	0.0010369169	0.0009902539	0.003629764065335753	0.0008413967185527977	0.0025575447570332483	-0.4773085	-0.615471	0.6331792053258248	0.9216176268331595	-0.25747263	-0.38723278	0.7968417969086115	1.0
NKIRAS1	No major difference	0.052546844	0.050824482	0.053353976	0.10254083484573517	0.0778291964661336	0.1035805626598464	-0.4773407	-0.09818756	0.633166532729928	0.9216176268331595	-0.81749445	-0.18173814	0.4137849277616523	0.7643766941862129
BTBD3-AS1	No major difference	0.005211691	0.005044811	0.0117830485	0.017241379310344824	0.009255363904080778	0.006393861892583121	-0.47737566	-0.24591836	0.6331349591229639	0.9216176268331595	-0.23644517	-0.25406507	0.8131383321563302	1.0
PELI3	No major difference	0.008033085	0.006580668	0.006455175	0.013611615245009069	0.009255363904080778	0.01662404092071611	-0.4774204	-0.27733704	0.6331151808534063	0.9216176268331595	-0.3350652	-0.18554938	0.7376194494068952	1.0
ENSG00000289896	No major difference	0.00056281954	0.00026685593	0.0	0.0009074410163339383	0.00042069835927639884	0.0	-0.47756284	-1.0835251	0.6330262344659235	0.921560239335791	1.0	17.657038	0.3174123395821362	0.6477979078329299
NECTIN1-AS1	No major difference	0.003061724	0.002264983	0.0016428188	0.007259528130671504	0.0050483803113167865	0.005115089514066497	-0.4777936	-0.3947636	0.6328535372372115	0.9214153322212224	0.40766266	0.3566792	0.6835705872347552	1.0
DCDC2B	No major difference	0.011169954	0.009991307	0.006528552	0.02268602540834846	0.015145140933950366	0.01918158567774936	-0.47787568	-0.21759577	0.6327876371574022	0.9213506055818684	0.811524	0.38429463	0.4171585325013294	0.7679287145894662
ENSG00000287950	No major difference	0.011126479	0.009581206	0.0097742295	0.019056261343012703	0.013883045856121169	0.015345268542199487	-0.4779394	-0.24342006	0.6327444666149877	0.921315294818857	-0.042064775	-0.025270239	0.9664533904696022	1.0
ENSG00000231815	No major difference	0.0011427628	0.00083378947	0.0031605787	0.003629764065335753	0.0016827934371055953	0.0038363171355498722	-0.47845933	-0.5460312	0.6323736436017786	0.9209130291901739	-1.0377098	-1.7017283	0.2996897816356555	0.6477979078329299
ENSG00000283427	No major difference	0.00037786423	0.0001785268	0.00044806316	0.0009074410163339383	0.00042069835927639884	0.0012787723785166241	-0.47850215	-1.0861169	0.632357918958466	0.9209130291901739	-0.57123923	-1.368289	0.5679626653593818	0.9186172200229558
TPI1P2	No major difference	0.00016760235	7.904893e-05	0.0	0.0009074410163339383	0.00042069835927639884	0.0	-0.4785823	-1.086275	0.632300921409657	0.9208622008136693	1.0	16.144543	0.31741233931086016	0.6477979078329299
ENSG00000248973	No major difference	0.027687568	0.027557136	0.01758481	0.06442831215970957	0.04417332772402179	0.03964194373401536	-0.478616	-0.12517971	0.6322563686475872	0.9208248539163263	1.788622	0.5786048	0.07384440750506302	0.3650837519473664
ADGRB2	No major difference	0.02511423	0.024297195	0.017159363	0.040834845735027214	0.02818679007151869	0.03964194373401536	-0.47883603	-0.15440157	0.632101928023916	0.9206274581561389	0.7722915	0.2661668	0.44003949172762313	0.7926903479812667
SPDYE17	No major difference	0.0008255452	0.0004953827	0.0069499877	0.0018148820326678765	0.0012620950778291966	0.00895140664961637	-0.47886586	-0.7203872	0.6320954799299061	0.9206274581561389	-2.1513393	-3.5621436	0.031746253604150405	0.20516250229264435
ENSG00000204745	No major difference	0.010337848	0.0098111015	0.013823233	0.02631578947368422	0.018931426167437947	0.030690537084398988	-0.4792531	-0.18725613	0.6318041082504195	0.9202762678664472	-1.184488	-0.53966504	0.2364550506152692	0.6477979078329299
S100A11	No major difference	0.024875887	0.023058807	0.017199256	0.049909255898366575	0.04164913756836341	0.03452685421994886	-0.47926712	-0.13493197	0.6317981181313832	0.9202762678664472	1.0935836	0.3528894	0.27430181275511667	0.6477979078329299
ENSG00000283959	No major difference	0.007973582	0.0072343736	0.0045190593	0.018148820326678763	0.011779554059739173	0.00895140664961637	-0.4793191	-0.2296239	0.631759050257976	0.9202656884168261	0.9810321	0.5701217	0.3267061866719755	0.6599586239951546
FCF1P7	No major difference	0.0014819998	0.0011186529	0.0029442771	0.0027223230490018148	0.0012620950778291966	0.0038363171355498722	-0.47938722	-0.6668963	0.6317121568559299	0.9202249062090958	-0.8584592	-1.4556361	0.39084628978418334	0.7388754899033447
ENSG00000259548	No major difference	0.0015244692	0.0011746513	0.0018298693	0.004537205081669691	0.0016827934371055953	0.005115089514066497	-0.47947735	-0.5301664	0.6316465069347676	0.9202118525356542	-0.58881706	-0.7528136	0.5560927136703173	0.9081093174428283
ENSG00000283347	No major difference	0.005278585	0.0042740367	0.0009717967	0.010889292196007256	0.005889777029869585	0.0038363171355498722	-0.47949904	-0.33890015	0.6316353870108848	0.9202118525356542	2.0965204	1.8037697	0.036115473690553464	0.22513457984927965
LINC01531	No major difference	0.0047429064	0.0038618497	0.00089638855	0.00907441016333938	0.005889777029869585	0.0025575447570332483	-0.47958404	-0.35665202	0.6315744955250443	0.9201895279762627	1.9009347	1.8284552	0.05740280659504918	0.30800434528214493
ENSG00000251567	No major difference	0.019528206	0.018770188	0.020274062	0.038112522686025406	0.025662599915860305	0.03452685421994886	-0.48023286	-0.16313396	0.6311081789767228	0.9197029166770002	-0.26588959	-0.10971414	0.7903659620587866	1.0
TMEM119	No major difference	0.002679815	0.0019466158	0.0004866416	0.005444646098003629	0.002524190155658393	0.0012787723785166241	-0.48046488	-0.52196604	0.6309512326007034	0.9195290475890784	1.2170184	1.6741749	0.22369002129528043	0.6477979078329299
ENSG00000280399	No major difference	0.00080431945	0.00052007654	0.00035779868	0.0018148820326678765	0.0008413967185527977	0.0012787723785166241	-0.4805097	-0.75563455	0.6309180348320655	0.9195081840022724	0.1759998	0.31215885	0.860310261911866	1.0
EFCAB9	No major difference	0.0013122603	0.0010652416	0.0015480568	0.004537205081669691	0.0016827934371055953	0.0038363171355498722	-0.48054868	-0.53380215	0.6308801530982417	0.9194804924902934	-0.5687267	-0.7329759	0.5696380059451817	0.9201350541833109
CUEDC2	No major difference	0.038988687	0.039677266	0.036735933	0.07894736842105265	0.050483803113167754	0.07416879795396418	-0.4805706	-0.11297662	0.6308658961597696	0.9194804924902934	-0.19869545	-0.0519269	0.8425272563223578	1.0
ENSG00000239861	No major difference	0.00041421482	0.00019476778	0.0	0.0009074410163339383	0.00042069835927639884	0.0	-0.48064518	-1.0921633	0.6308342977087572	0.9194804924902934	1.0	17.288382	0.3174123257992225	0.6477979078329299
ENSG00000284994	No major difference	0.0008094924	0.00034040658	0.0	0.0009074410163339383	0.0008413967185527977	0.0	-0.4808384	-1.0300843	0.6307072564241863	0.9193935993457967	1.379378	18.112654	0.1679080492432294	0.5733213966099375
SLC6A14P1	No major difference	0.0008284296	0.00034489844	0.0017893314	0.0009074410163339383	0.0008413967185527977	0.0038363171355498722	-0.48085478	-1.0265028	0.6306963059068817	0.9193935993457967	-1.3291832	-2.3363955	0.18413530573337658	0.5959435950016415
TMEM203	No major difference	0.0025210574	0.001620854	0.003307754	0.003629764065335753	0.003786285233487589	0.00895140664961637	-0.48088914	-0.500126	0.6306594917475496	0.9193790129957244	-1.2846308	-1.1224661	0.19918818088139567	0.6180748077330321
FTLP12	No major difference	0.00021418328	0.00010053731	0.0	0.0009074410163339383	0.00042069835927639884	0.0	-0.48094872	-1.092959	0.6306186157322478	0.9193469449445875	1.0	16.46012	0.3174123314668837	0.6477979078329299
LINC02466	No major difference	0.012974118	0.012317293	0.0061943964	0.029038112522686038	0.01851072780816155	0.014066496163682864	-0.48096937	-0.19239591	0.6305844388734947	0.9193246416268432	1.6677632	0.8003985	0.0955060509105862	0.4270848179287169
ENSG00000285999	Fetal-like persistence/reversion	0.024320066	0.024757817	0.043928705	0.06352087114337562	0.0424905342869162	0.09207161125319684	-0.48101968	-0.121474236	0.6305451649288157	0.9192949057452688	-3.2286258	-0.9058709	0.0012793685349299347	0.015498181321895014
GPR132	No major difference	0.0054938626	0.004667652	0.0030461065	0.009981851179673318	0.004627681952040387	0.007672634271099745	-0.48112762	-0.34349996	0.6304747935196254	0.9192345807478068	0.45068407	0.34974787	0.6522651014436125	0.9924808253445178
EFCAB8	No major difference	0.013402117	0.0138123855	0.01161928	0.03266787658802179	0.018931426167437947	0.017902813299232736	-0.48139724	-0.17735861	0.6302754914304975	0.9190211493956191	0.43342355	0.21449493	0.6647704154694318	1.0
RPS4XP3	No major difference	0.0006172018	0.00026607336	0.0	0.0009074410163339383	0.0008413967185527977	0.0	-0.48143786	-1.0289462	0.630281907830196	0.9190211493956191	1.4054168	17.816334	0.16002809697804618	0.5673675372517591
ENSG00000287344	No major difference	0.0065055443	0.0057956898	0.00093698874	0.013611615245009069	0.005889777029869585	0.0038363171355498722	-0.48144758	-0.30733705	0.6302447426970255	0.9190211493956191	2.47241	2.1962357	0.013474837395511512	0.1079272420208256
SLC12A8	No major difference	0.36936793	0.38026673	0.3618186	0.45462794918330507	0.373580143037441	0.44373401534527107	-0.48147	-0.040521305	0.6302279520094785	0.9190211493956191	-0.013046352	-0.0012470807	0.9895926227238347	1.0
ENSG00000287310	No major difference	0.00074031495	0.0003177044	0.0	0.0009074410163339383	0.0008413967185527977	0.0	-0.4815412	-1.0387424	0.6302067373359868	0.9190211493956191	1.3213779	18.007788	0.18650262483632565	0.5993249766302399
ANGPT2	No major difference	0.020954238	0.020237172	0.022120798	0.045372050816696895	0.03365586874211186	0.04092071611253199	-0.48161635	-0.14471088	0.6301251469818823	0.9189301472681012	-0.29781795	-0.11024184	0.7658903789584525	1.0
SLC46A3	Fetal-like persistence/reversion	0.07453157	0.07760371	0.12492066	0.1515426497277681	0.1102229701304162	0.23785166240409134	-0.4816217	-0.07770797	0.6301185917806631	0.9189301472681012	-5.133577	-0.8449571	3.3021951074857646e-07	9.371229448970966e-06
ENSG00000246308	No major difference	0.00454871	0.0048821387	0.0028666386	0.016333938294010884	0.005889777029869585	0.007672634271099745	-0.4816728	-0.27213567	0.6300732138790266	0.9189301472681012	0.61991763	0.46401367	0.5353752405229968	0.8889672583479473
LINC02993	No major difference	0.00027769594	0.0001301263	0.0	0.0009074410163339383	0.00042069835927639884	0.0	-0.48186752	-1.0955753	0.6299659325479727	0.9189301472681012	1.0	16.79088	0.3174123474781769	0.6477979078329299
ENSG00000242578	No major difference	0.002554946	0.0020831136	0.004793898	0.005444646098003629	0.0033655868742111903	0.0012787723785166241	-0.481961	-0.43289667	0.6298832552962211	0.9188800780784667	-0.23764879	-0.41239932	0.8122058442934652	1.0
LINC02753	No major difference	0.0029411884	0.0030918617	0.003651419	0.00907441016333938	0.003786285233487589	0.005115089514066497	-0.4820517	-0.39734897	0.6298071798291689	0.9187966221299801	-0.3285263	-0.38542143	0.7425682243711627	1.0
ENSG00000287993	No major difference	0.0012057681	0.0004956929	0.0	0.0009074410163339383	0.0008413967185527977	0.0	-0.48242068	-1.0469002	0.6295811508813693	0.9185494303319828	1.2774794	18.502693	0.20155784001393412	0.621830268122468
ENSG00000279982	No major difference	0.0018653793	0.0013936468	0.002821551	0.0018148820326678765	0.0008413967185527977	0.006393861892583121	-0.48284724	-0.78044504	0.6292560458431722	0.9181301210591681	-1.1893919	-1.6093258	0.23451241447302998	0.6477979078329299
ENSG00000253911	No major difference	0.0012732367	0.0008250179	0.0006939386	0.0027223230490018148	0.0016827934371055953	0.0025575447570332483	-0.48305023	-0.6501657	0.6291184621668913	0.9179568800180755	0.0364962	0.04850203	0.9708905430654284	1.0
LINC01096	No major difference	0.00047355046	0.00022139109	0.0	0.0009074410163339383	0.00042069835927639884	0.0	-0.48316023	-1.0992887	0.6290481605649694	0.9179093076197189	1.0	17.440649	0.3174123395486165	0.6477979078329299
ENSG00000234261	No major difference	0.04576813	0.04342414	0.05090418	0.09709618874773152	0.07362221287336962	0.09335038363171345	-0.48335963	-0.10096668	0.6288891269016536	0.9177872486995932	-1.00255	-0.23952438	0.31626995250577816	0.6477979078329299
ENSG00000286371	No major difference	0.011420952	0.010595976	0.004188491	0.0235934664246824	0.014724442574673967	0.014066496163682864	-0.48339063	-0.21591201	0.6288659715055458	0.9177809602126908	2.0621731	1.0456712	0.03928397256385839	0.23889246951982715
ENSG00000286549	No major difference	0.0024760242	0.0024513176	0.0022822164	0.008166969147005442	0.0029448885149347915	0.006393861892583121	-0.4835243	-0.3842549	0.6287602101387441	0.9177091177382455	-0.24970457	-0.23352855	0.8028441745206581	1.0
LINC02806	No major difference	0.00047373582	0.00022112924	0.0	0.0009074410163339383	0.00042069835927639884	0.0	-0.4838144	-1.1011423	0.628583951470891	0.9174793570533943	1.0	17.439257	0.3174123441799984	0.6477979078329299
CCDC39-AS1	No major difference	0.0013034279	0.0011005951	0.0039455653	0.005444646098003629	0.002103491796381994	0.005115089514066497	-0.48420897	-0.44581574	0.6282775750037926	0.9171146352787594	-1.242817	-1.7166486	0.214258439582327	0.6417696252599855
LINC02376	No major difference	0.0005526853	0.00034508767	0.0	0.0018148820326678765	0.0008413967185527977	0.0	-0.4842341	-0.7448362	0.6282747061030635	0.9171146352787594	1.3876631	18.13223	0.16536976107532625	0.5698943192163497
ENSG00000261351	No major difference	0.0027365312	0.002410779	0.0057672844	0.007259528130671504	0.003786285233487589	0.011508951406649617	-0.4843864	-0.3964932	0.6281566603885531	0.9170220228646095	-1.6398908	-1.42829	0.10132455002067339	0.4415483612444522
ENSG00000289503	No major difference	0.00062553	0.0005144584	0.0	0.0027223230490018148	0.00042069835927639884	0.0	-0.48448732	-0.7439227	0.6280745207101827	0.9170106436872482	1.0	18.358576	0.3174123412804285	0.6477979078329299
ENSG00000287316	No major difference	0.002813999	0.0018755455	0.001397416	0.0063520871143375665	0.005469078670593186	0.0038363171355498722	-0.48523694	-0.41796148	0.6275742309682552	0.9164450611638505	0.4791563	0.433029	0.6318972640635536	0.9745834775258458
ENSG00000285847	No major difference	0.011226265	0.010186537	0.0073567373	0.02450090744101634	0.015986537652503165	0.02173913043478261	-0.48535874	-0.20948358	0.6274708861856277	0.9163491038045853	0.59711945	0.27322453	0.5504991751598092	0.903089399761913
ENSG00000253872	No major difference	0.0018927639	0.0011908617	0.003166462	0.004537205081669691	0.003786285233487589	0.006393861892583121	-0.4853889	-0.5011812	0.6274691187821665	0.9163491038045853	-1.1114575	-1.2552576	0.26666327852138877	0.6477979078329299
RD3	No major difference	0.0016936291	0.0008622849	0.00051100226	0.0027223230490018148	0.002524190155658393	0.0025575447570332483	-0.4855295	-0.68176675	0.6273756363963197	0.9162649574504551	0.5670026	0.64366615	0.5707693575988408	0.9210907441338931
ENSG00000286391	No major difference	0.00055854104	0.00035098413	0.0005452606	0.0018148820326678765	0.00042069835927639884	0.0012787723785166241	-0.48574013	-0.8914949	0.6272004179910355	0.9161189548688498	-0.38186726	-0.8315874	0.7026217861195049	1.0
COX6A1	No major difference	0.012780053	0.008769353	0.007568222	0.013611615245009069	0.012200252419015572	0.01918158567774936	-0.48592907	-0.30348852	0.6270790894942684	0.9159692102400158	-0.19427298	-0.09936978	0.8459844459850158	1.0
ENSG00000269296	No major difference	0.00035095945	0.00022107112	0.0	0.0018148820326678765	0.00042069835927639884	0.0	-0.48596308	-0.84645873	0.6270377923373396	0.9159617413005496	1.0	17.438948	0.31741233404915337	0.6477979078329299
RPL31P58	No major difference	0.00040760968	0.00018922678	0.0	0.0009074410163339383	0.00042069835927639884	0.0	-0.48606545	-1.1075176	0.6269876569257259	0.9159180740631448	1.0	17.253672	0.31741234873729784	0.6477979078329299
OSGEPL1	No major difference	0.023846636	0.02389274	0.035139382	0.061705989110707744	0.04080774084981061	0.05626598465473149	-0.48638374	-0.12560509	0.6267393971014472	0.9156652814126449	-1.6179969	-0.5251384	0.10594007663288478	0.4530666419485574
CABP1-DT	No major difference	0.0038247944	0.003410901	0.004410325	0.009981851179673318	0.004627681952040387	0.005115089514066497	-0.4865121	-0.35018992	0.6266495170829478	0.9155859758602525	-0.17903177	-0.19149683	0.8579442622072554	1.0
HIKESHIP3	No major difference	0.00052445655	0.00024321339	0.00033969252	0.0009074410163339383	0.00042069835927639884	0.0012787723785166241	-0.4865189	-1.1088389	0.6266663140457118	0.9155859758602525	-0.3060297	-0.65040845	0.7596255367046488	1.0
ENSG00000249763	No major difference	0.00032099843	0.00020313781	0.00027995676	0.0018148820326678765	0.00042069835927639884	0.0012787723785166241	-0.48655257	-0.8344752	0.6266186376227305	0.9155780781706179	-0.28889224	-0.6111534	0.7727036702548392	1.0
RPS24P21	No major difference	0.00031234522	0.00014471907	0.0	0.0009074410163339383	0.00042069835927639884	0.0	-0.48690057	-1.1098673	0.6263958932279396	0.9154380651945923	1.0	16.92448	0.31741233395488466	0.6477979078329299
ENSG00000234892	No major difference	0.000647631	0.00053506956	0.00076550274	0.0027223230490018148	0.00042069835927639884	0.0012787723785166241	-0.48692396	-0.7489829	0.6263470774045092	0.9154379661906171	-0.36797902	-0.79743296	0.712947188031721	1.0
UBE2Q2P6	No major difference	0.0012555391	0.0004868047	0.0006534732	0.0009074410163339383	0.0008413967185527977	0.0025575447570332483	-0.48740587	-1.047096	0.6260485347424158	0.9151501334239709	-0.39677918	-0.6031286	0.6915864999963259	1.0
ENSG00000285902	No major difference	0.0037089176	0.0032718186	0.0022588177	0.00907441016333938	0.0050483803113167865	0.006393861892583121	-0.48764312	-0.33453602	0.6258491001306915	0.9149409948114561	0.4105069	0.3205867	0.6814779664899554	1.0
XPO4	No major difference	0.4228721	0.4422556	0.40934786	0.5335753176043561	0.4307951198990292	0.5051150895140698	-0.4877126	-0.03642463	0.6257979922612404	0.9148937444352413	0.44803956	0.03837758	0.6541901643510104	0.9941877613146144
LINC01687	No major difference	0.0055702785	0.0052295867	0.011687466	0.015426497277676945	0.008834665544804379	0.014066496163682864	-0.48778787	-0.26116958	0.6257440368670488	0.914842328120074	-0.9835316	-0.8153685	0.32559081668314793	0.658428702746395
HNRNPA3P9	No major difference	0.00083073543	0.00057165127	0.0	0.0027223230490018148	0.0012620950778291966	0.0	-0.4878184	-0.63841724	0.6257303748575707	0.914842328120074	1.6064473	18.8044	0.10830854147980412	0.458955229186643
SLC9A7P1	No major difference	0.00081327953	0.00066487293	0.00071599806	0.0027223230490018148	0.00042069835927639884	0.0012787723785166241	-0.4880764	-0.79113436	0.6255344679726627	0.91461831265636	-0.24446476	-0.5118187	0.8069020359575444	1.0
SPACDR	No major difference	0.011740923	0.010550231	0.016653778	0.02540834845735028	0.015986537652503165	0.026854219948849112	-0.4884231	-0.21374537	0.6252995733214071	0.9143502504484	-1.1237063	-0.59663355	0.2613808848731343	0.6477979078329299
IRF5	No major difference	0.0050803428	0.0031900324	0.010526819	0.0063520871143375665	0.0050483803113167865	0.01918158567774936	-0.48852655	-0.420787	0.6252426154716698	0.9143502504484	-2.1157918	-1.6599598	0.03462647379435867	0.21845317020827548
OXER1	No major difference	0.00795023	0.007177651	0.012669346	0.016333938294010884	0.008834665544804379	0.030690537084398988	-0.48856512	-0.269147	0.6251979831766474	0.9143459482472334	-2.0420573	-1.0526129	0.04135881274639789	0.2474617843867901
LINC00705	No major difference	0.0020145674	0.0011736879	0.0030997754	0.003629764065335753	0.002524190155658393	0.005115089514066497	-0.4886482	-0.61432105	0.6251579413859605	0.91431859234608	-0.9550976	-1.2794777	0.3397716887631025	0.6774566696440208
NDUFA2	No major difference	0.012154872	0.0106716445	0.010634358	0.020871143375680582	0.01304164913756837	0.017902813299232736	-0.48889375	-0.24137324	0.6249678865010272	0.9141467016137633	-0.12416793	-0.07005479	0.9012002933966589	1.0
ENSG00000286297	No major difference	0.0031069198	0.0023326282	0.0030309618	0.0063520871143375665	0.0029448885149347915	0.007672634271099745	-0.48898387	-0.50429755	0.6249069870888534	0.9141125366391212	-0.68466616	-0.67450845	0.49366722365279103	0.8492213238702752
ENSG00000261499	No major difference	0.017632023	0.015864685	0.012757757	0.040834845735027214	0.03155237694572987	0.033248081841432235	-0.489078	-0.15752648	0.6248379633419487	0.9140390248971528	0.64744234	0.22871903	0.5174384252881847	0.8720916603683816
HYAL1	No major difference	0.01693709	0.01719257	0.02491681	0.040834845735027214	0.02145561632309633	0.04347826086956524	-0.4891873	-0.17162661	0.6247525513330914	0.9139527313285855	-1.4604913	-0.6050881	0.14441587792403202	0.5450012761469442
RPL35AP13	No major difference	0.00015763077	7.267516e-05	0.0	0.0009074410163339383	0.00042069835927639884	0.0	-0.48922718	-1.1164538	0.6247485122956926	0.9139527313285855	1.0	16.032772	0.31741233146063913	0.6477979078329299
LYPLAL1-AS1	No major difference	0.005783811	0.0047308523	0.0056664883	0.011796733212341193	0.007151872107698782	0.014066496163682864	-0.48932204	-0.3261522	0.6246662096731971	0.9138975869334061	-0.68017465	-0.45113468	0.49650577253134487	0.8518174426891467
CEP170	No major difference	0.124547146	0.11368848	0.101101644	0.19237749546279553	0.165755153554902	0.16240409207161086	-0.48958564	-0.069355235	0.6244792888700224	0.9137613776446727	1.1608362	0.1866484	0.24590527401650839	0.6477979078329299
CEP97	No major difference	0.15134735	0.1558388	0.12801866	0.24319419237749634	0.1804795961295764	0.21611253196930882	-0.4896985	-0.06247842	0.6243933774716118	0.9136772102903462	0.98096186	0.13886197	0.32675928725790027	0.6599694650112076
ENSG00000273342	No major difference	0.00027769594	0.00012785241	0.00018117412	0.0009074410163339383	0.00042069835927639884	0.0012787723785166241	-0.4897155	-1.1178926	0.6244030054306691	0.9136772102903462	-0.28484944	-0.60195166	0.7757984811746106	1.0
LPAR3	No major difference	0.020632518	0.020416036	0.014003864	0.038112522686025406	0.02818679007151869	0.024296675191815862	-0.48975006	-0.16629113	0.6243575008480249	0.913669496444505	0.9302358	0.37413636	0.3523790183895247	0.6939095330736051
ENSG00000266535	No major difference	0.0018807345	0.0014484001	0.0	0.005444646098003629	0.0029448885149347915	0.0	-0.48979327	-0.45157504	0.6243318990847333	0.913669496444505	2.4283364	20.115911	0.015242034283419198	0.11860923386608312
ENSG00000286118	No major difference	0.0014715128	0.0013218798	0.0	0.003629764065335753	0.0008413967185527977	0.0	-0.48992348	-0.6376806	0.6242286760288336	0.9135868265087498	1.356709	19.54506	0.17500257640516337	0.5826798486106006
ENSG00000242816	No major difference	0.0045645074	0.004303507	0.0039448272	0.015426497277676945	0.0075725704669751814	0.007672634271099745	-0.49006942	-0.2626535	0.6241269443818196	0.9134653904819479	0.12698132	0.09342192	0.8989732227066201	1.0
Metazoa_SRP-138	No major difference	0.00032409988	0.00019766488	0.0	0.0018148820326678765	0.0008413967185527977	0.0	-0.49014848	-0.7474062	0.6240852884143786	0.9134318759077726	1.4144515	17.437933	0.15736039774566687	0.5673675372517591
NDST1-AS1	No major difference	0.0059013446	0.004893542	0.0050105737	0.011796733212341193	0.006731173748422383	0.014066496163682864	-0.49022064	-0.34363025	0.6240296260947817	0.913405312039786	-0.4907493	-0.32801977	0.6236698707780404	0.9672550125801813
H2AC19	No major difference	0.00021667645	9.9650235e-05	0.0	0.0009074410163339383	0.00042069835927639884	0.0	-0.49028847	-1.1195123	0.6239976973076635	0.9133911250327599	1.0	16.448605	0.31741234099612564	0.6477979078329299
ENSG00000249678	No major difference	0.0016597505	0.0010374014	0.0014584509	0.003629764065335753	0.002103491796381994	0.0038363171355498722	-0.4904511	-0.6325377	0.6238769190602169	0.9132641417739635	-0.5215991	-0.6350402	0.6020373229540351	0.9495097824664184
ENSG00000283602	No major difference	0.0006668775	0.00041231746	0.00072267436	0.0018148820326678765	0.0008413967185527977	0.0012787723785166241	-0.490469	-0.7990477	0.6238574606356591	0.9132631100233068	-0.40147284	-0.83307767	0.6881500766764358	1.0
ADAMTS16-DT	No major difference	0.000831111	0.0005620552	0.00032807965	0.0018148820326678765	0.00042069835927639884	0.0012787723785166241	-0.4905135	-0.8914551	0.6238194499521368	0.9132349187966078	0.14071693	0.28954715	0.8881036867422138	1.0
ENSG00000237293	No major difference	0.00050865527	0.00021907946	0.0014590818	0.0009074410163339383	0.0008413967185527977	0.0038363171355498722	-0.49059743	-1.0547895	0.6237900148400297	0.9132192803835908	-1.2922282	-2.6203122	0.19663646205691537	0.6139515566613878
ENSG00000251471	No major difference	0.0009928267	0.0006279631	0.0029941434	0.0027223230490018148	0.0012620950778291966	0.005115089514066497	-0.4906663	-0.68767726	0.6237215870400796	0.9131740077469123	-1.414454	-2.1959903	0.1575827009774457	0.5673675372517591
GSTA11P	No major difference	0.0037223906	0.0025524166	0.0018292624	0.005444646098003629	0.003786285233487589	0.005115089514066497	-0.49068758	-0.48243874	0.6237076548425755	0.9131740077469123	0.23095427	0.2184283	0.8173748015128559	1.0
ENSG00000258776	No major difference	0.0063769054	0.0059336135	0.0044857725	0.019056261343012703	0.011358855700462774	0.01278772378516624	-0.4907061	-0.23942642	0.6236799622131021	0.9131679735373917	0.4749402	0.27928695	0.6348899777058862	0.9776711400936392
ENSG00000205044	No major difference	0.00022533923	0.00010352468	0.0	0.0009074410163339383	0.00042069835927639884	0.0	-0.49075338	-1.1208471	0.6236689021293971	0.9131679735373917	1.0	16.498093	0.31741232829556204	0.6477979078329299
ENSG00000288111	No major difference	0.002713385	0.001307851	0.0026674832	0.0027223230490018148	0.0012620950778291966	0.007672634271099745	-0.4908739	-0.79523706	0.62358506264814	0.913083931109481	-1.320004	-1.4033753	0.18706507158717908	0.5999191744822064
LINC02361	No major difference	0.0012095182	0.00055373256	0.0041458625	0.0009074410163339383	0.00042069835927639884	0.005115089514066497	-0.490929	-1.121578	0.6235447210257336	0.9130523145356217	-1.3113476	-2.8627448	0.19009299329056314	0.6031501555423405
ENSG00000284393	No major difference	0.0027380567	0.0016830964	0.0020310243	0.003629764065335753	0.0033655868742111903	0.006393861892583121	-0.4910253	-0.5551055	0.6234742708632608	0.9129766070032197	-0.42415908	-0.42102697	0.6715143813282942	1.0
ZNF407	No major difference	0.9977185	1.0099887	1.0708393	0.7059891107077947	0.639040807740839	0.7583120204603547	-0.49121016	-0.02944283	0.6233254833453431	0.9128136280733602	-2.4613895	-0.15927903	0.013957188578562096	0.11080651604154172
H3C4	Fetal-like persistence/reversion	0.012702476	0.014363668	0.0021596402	0.029945553539019978	0.014303744215397568	0.007672634271099745	-0.49132684	-0.20381579	0.6232345151670777	0.9127506234907952	3.4681711	2.2267506	0.000531177176934395	0.0073050737538410526
DYNC1LI2-DT	No major difference	0.0006412122	0.00051383005	0.0009636566	0.0027223230490018148	0.00042069835927639884	0.0012787723785166241	-0.49172896	-0.7670632	0.6229472970239386	0.9123969884950454	-0.48239473	-1.0972533	0.6296180304353363	0.9725579621251507
ENSG00000261147	No major difference	0.00258676	0.0010180232	0.00029754464	0.0018148820326678765	0.0016827934371055953	0.0012787723785166241	-0.49184188	-0.8266175	0.6229100714378277	0.9123699067276027	1.0776806	1.5594699	0.2812601874459455	0.6477979078329299
ENSG00000287719	No major difference	0.00017244354	7.904893e-05	0.00024174532	0.0009074410163339383	0.00042069835927639884	0.0012787723785166241	-0.4918682	-1.1240255	0.6228808155034024	0.9123544967481183	-0.6394925	-1.612049	0.5226561911001271	0.8771270964531203
ENSG00000289517	No major difference	0.0041929637	0.0046501253	0.005079356	0.012704174228675131	0.004206983592763988	0.0038363171355498722	-0.49198154	-0.3279164	0.6227681988580087	0.912216980929655	-0.10129407	-0.10875998	0.919333042334918	1.0
SLC25A3	No major difference	0.19412585	0.1875862	0.18963346	0.26225045372050915	0.2254943205721524	0.3132992327365732	-0.49257436	-0.059201553	0.6223638706501442	0.9117618535218772	-1.1952721	-0.14693421	0.23217542056648965	0.6477979078329299
MXD4	No major difference	0.05312808	0.053957622	0.048940193	0.09165154264972786	0.06100126209507769	0.10869565217391287	-0.49260953	-0.10716324	0.6223349503467248	0.9117469137179545	-0.43530726	-0.09758175	0.6633966165078442	1.0
LINC00265	No major difference	0.05637192	0.057599068	0.049821116	0.11524500907441038	0.08498106857383235	0.10485933503836302	-0.49272376	-0.09130143	0.6222534688803942	0.9116711332524601	0.30452922	0.06310572	0.760764653774177	1.0
COL25A1-DT	No major difference	0.0025931438	0.0015285243	0.0002801407	0.0018148820326678765	0.0012620950778291966	0.0012787723785166241	-0.49290615	-0.73111767	0.622142452763254	0.911547166250412	1.1049803	1.9198986	0.26925596430945936	0.6477979078329299
ENSG00000289255	No major difference	0.004100977	0.0032681476	0.003540732	0.0063520871143375665	0.0029448885149347915	0.006393861892583121	-0.49290955	-0.44885832	0.6221287774733963	0.911547166250412	-0.31910506	-0.31796294	0.7496937907755146	1.0
BNIP3P16	No major difference	0.00031774098	0.00019758056	0.00065712864	0.0018148820326678765	0.00042069835927639884	0.0012787723785166241	-0.4931325	-0.8517056	0.621963736413484	0.9113675764537474	-0.66423774	-1.7111858	0.5067026664948571	0.8617476177136663
ENSG00000233635	No major difference	0.016925963	0.01805356	0.009950009	0.04900181488203264	0.02818679007151869	0.028132992327365738	-0.4931695	-0.15037277	0.6219334550770623	0.9113582226110823	1.6222063	0.6035614	0.10490060441393528	0.4502752714454331
ENSG00000260202	No major difference	0.0029471216	0.0019406154	0.00069632754	0.004537205081669691	0.0033655868742111903	0.0025575447570332483	-0.4932472	-0.52103096	0.6219002539765083	0.9113568224894827	1.1014794	1.2038223	0.27077759945354024	0.6477979078329299
PEX1	No major difference	0.15490162	0.15949239	0.17553347	0.2740471869328504	0.20403870424905543	0.29923273657289007	-0.49347007	-0.058273286	0.6217263578983616	0.9111294064680835	-1.9703193	-0.25409254	0.04899835638639247	0.27852479973205796
REEP2	No major difference	0.0040966505	0.0030431242	0.0016203275	0.0063520871143375665	0.003786285233487589	0.0038363171355498722	-0.49367696	-0.4446441	0.621591101118615	0.9109586036978036	0.6871365	0.6847798	0.4920700235173059	0.8476332745590984
MAGEB3	No major difference	0.00045123874	0.00020567018	0.0004539886	0.0009074410163339383	0.00042069835927639884	0.0012787723785166241	-0.49369848	-1.1293751	0.6215878656865368	0.9109586036978036	-0.52253485	-1.2144004	0.601404602177082	0.948972889534688
RCN1P2	No major difference	0.0007718258	0.00055368565	0.0006953173	0.0027223230490018148	0.0008413967185527977	0.0025575447570332483	-0.49414706	-0.68057853	0.6212486636510774	0.9106485889615366	-0.3557835	-0.5454839	0.7220502941132247	1.0
TMEM265	No major difference	0.021492906	0.022486156	0.015431335	0.049909255898366575	0.030290281867900677	0.03708439897698211	-0.49418756	-0.14297616	0.6212163004138517	0.9106285601744002	0.91382957	0.30341735	0.36091928784962535	0.7043666783094017
ZNF599	No major difference	0.0072357114	0.0068763173	0.009541654	0.019963702359346643	0.011779554059739173	0.02173913043478261	-0.49419585	-0.23348847	0.6212130117487087	0.9106285601744002	-1.0443693	-0.5699654	0.2965166716612038	0.6477979078329299
ENSG00000273391	No major difference	0.0018145988	0.0008480578	0.0033547091	0.0018148820326678765	0.0012620950778291966	0.005115089514066497	-0.4943569	-0.92268586	0.6211253560057699	0.9105545145212408	-1.2117178	-2.0258994	0.22593121238497268	0.6477979078329299
ENSG00000289862	No major difference	0.067495845	0.06868492	0.0838052	0.12341197822141586	0.08960875052587272	0.1521739130434779	-0.49436525	-0.09124792	0.6210949427894223	0.9105545145212408	-2.216575	-0.43645412	0.026820530015519834	0.18145403871850302
DNAAF8	No major difference	0.0053530326	0.004410911	0.0031314492	0.010889292196007256	0.007151872107698782	0.00895140664961637	-0.49442688	-0.33263937	0.6210574599731857	0.9105545145212408	0.36012474	0.24713217	0.7187916185085871	1.0
KRT89P	No major difference	0.00044961774	0.0002045452	0.0	0.0009074410163339383	0.00042069835927639884	0.0	-0.49448216	-1.1316323	0.62103463568673	0.9105541244256151	1.0	17.346949	0.31741233610234687	0.6477979078329299
ENSG00000269921	No major difference	0.0010918633	0.00095109676	0.0	0.0027223230490018148	0.0008413967185527977	0.0	-0.49487153	-0.71232355	0.6207308786927441	0.9102183779156655	1.1736267	19.084862	0.2406622304633727	0.6477979078329299
TGS1	No major difference	0.2293298	0.22526646	0.2119738	0.3457350272232319	0.27555742532604366	0.33503836317135616	-0.49506518	-0.05124002	0.6206031556168136	0.9100954416565165	0.044989936	0.0050929054	0.9641214771610196	1.0
CNOT10-AS1	No major difference	0.005402712	0.0033758741	0.003964369	0.008166969147005442	0.0075725704669751814	0.007672634271099745	-0.4954331	-0.39629212	0.6203637055590266	0.9099265604443685	-0.27561346	-0.21301104	0.7828916501409374	1.0
ENSG00000288903	No major difference	0.0066191726	0.005301566	0.009937657	0.009981851179673318	0.00799326882625158	0.01918158567774936	-0.49548182	-0.3331187	0.6203160577059672	0.9099072710953677	-1.4372131	-0.97790253	0.15094117664938295	0.5606386561262795
ITPK1-AS1	No major difference	0.003887948	0.0034735238	0.0012493206	0.011796733212341193	0.006310475389145984	0.0038363171355498722	-0.4955181	-0.32012963	0.6202806545012995	0.9098869604465415	1.4836658	1.2699064	0.1380125938426671	0.5295412302986292
ENSG00000259015	No major difference	0.0034047654	0.0026295725	0.003172731	0.008166969147005442	0.003786285233487589	0.006393861892583121	-0.49582082	-0.3994783	0.6200753512548982	0.9096132016571085	-0.39738882	-0.35236573	0.6911452449663302	1.0
RPL30	No major difference	0.072352	0.077159606	0.10306259	0.16152450090744147	0.10811947833403421	0.16751918158567733	-0.49588192	-0.07875742	0.6200209804398806	0.9095608418321878	-2.4891827	-0.47046733	0.012934275264053949	0.10447828108266179
ENSG00000279792	No major difference	0.0063294373	0.004993677	0.0122454045	0.012704174228675131	0.00841396718552798	0.024296675191815862	-0.49596167	-0.30984163	0.6199775111484475	0.909524471694746	-1.9760566	-1.2812374	0.048421700709268004	0.27632296873331874
ZNF962P	No major difference	0.00045530964	0.00029416895	0.0	0.0018148820326678765	0.00042069835927639884	0.0	-0.49597326	-0.8599325	0.6199588062600994	0.9095244305372754	1.0	17.76715	0.31741233390101764	0.6477979078329299
ENSG00000240751	No major difference	0.00037594658	0.00017047851	0.00028493148	0.0009074410163339383	0.00042069835927639884	0.0012787723785166241	-0.49605522	-1.1361521	0.6199247631876829	0.9095018864734667	-0.38765165	-0.8459198	0.6983373799898289	1.0
DST-AS1	No major difference	0.0017347912	0.0015112286	0.0011171058	0.008166969147005442	0.0029448885149347915	0.0038363171355498722	-0.49630368	-0.38180557	0.6197209407450921	0.9092576413004879	0.30316788	0.31256324	0.7617962617148324	1.0
ENSG00000248490	No major difference	0.00335542	0.0021414976	0.0038132106	0.0063520871143375665	0.004206983592763988	0.006393861892583121	-0.49637654	-0.50731575	0.6196934201845379	0.9092446573108353	-0.8594555	-0.8742083	0.3902788380115668	0.7380892758635837
LINC02901	No major difference	0.010879953	0.010049746	0.012322275	0.02177858439201452	0.014724442574673967	0.026854219948849112	-0.49638945	-0.22463676	0.6196689675766538	0.9092361741253996	-0.89668345	-0.43447268	0.3700492742058026	0.7146517907389821
ENSG00000290074	No major difference	0.0021700696	0.0016826957	0.0008554762	0.003629764065335753	0.002103491796381994	0.0025575447570332483	-0.49640128	-0.5520868	0.6196633488210213	0.9092361741253996	0.499548	0.62888694	0.6174367342258723	0.9625498595795933
RPL36AP27	No major difference	0.00077944197	0.0005210494	0.0008245105	0.0027223230490018148	0.0012620950778291966	0.0038363171355498722	-0.4965394	-0.63871086	0.6195694301485523	0.9091723048687458	-0.6172078	-0.7818156	0.5372013420440432	0.8908167435746662
KMT5C	No major difference	0.10053393	0.106194966	0.08806481	0.16152450090744147	0.11232646192679818	0.1521739130434779	-0.49658912	-0.08099178	0.6195245296311315	0.9091338117817339	0.27061063	0.04836491	0.7867248114381845	1.0
FAM183A	No major difference	0.001502058	0.0012330163	0.00026522297	0.005444646098003629	0.002524190155658393	0.0012787723785166241	-0.49669167	-0.46033534	0.6194513225279484	0.9090811712161658	1.4067063	1.9781235	0.15961308166099053	0.5673675372517591
FRG1KP	No major difference	0.00045123874	0.00020402443	0.0	0.0009074410163339383	0.00042069835927639884	0.0	-0.49701306	-1.1389437	0.6192493756200406	0.90883957969756	1.0	17.34391	0.3174123278662783	0.6477979078329299
DNAJC18	No major difference	0.010737811	0.010632885	0.012394837	0.03266787658802179	0.020614219604543536	0.028132992327365738	-0.4970425	-0.17979911	0.619202765984938	0.9088251983472218	-0.703004	-0.30754867	0.4821767216725604	0.8376513267697755
CTDSPL2-DT	No major difference	0.009224213	0.007169105	0.0074226935	0.017241379310344824	0.013883045856121169	0.01662404092071611	-0.49729258	-0.26503387	0.6190420868522726	0.9086996697974972	-0.16903329	-0.09408919	0.8657957711062838	1.0
ENSG00000267636	No major difference	0.0012025778	0.00089750206	0.00026614754	0.003629764065335753	0.0012620950778291966	0.0012787723785166241	-0.49772656	-0.5964876	0.6187255378432315	0.9082623814399737	0.90926427	1.4604906	0.36328025199223835	0.7066515562819262
ENSG00000259200	No major difference	0.026076198	0.025042789	0.023633054	0.054446460980036256	0.03954564577198142	0.038363171355498736	-0.49783605	-0.1402521	0.6186485719810403	0.9082315323123421	0.28312242	0.099727206	0.7771263738058872	1.0
ENSG00000228697	No major difference	0.016154971	0.015673578	0.022592528	0.036297640653357534	0.024400504838031113	0.03708439897698211	-0.4979165	-0.1705322	0.6185898294824137	0.9081726715747538	-1.3923204	-0.5632063	0.1640879250011522	0.5683324161953136
ENSG00000287021	No major difference	0.0055036843	0.004958046	0.0069671813	0.012704174228675131	0.009255363904080778	0.014066496163682864	-0.49794424	-0.28321826	0.6185719620296153	0.9081726715747538	-0.7072095	-0.4932055	0.47957577084846437	0.8351925494042557
GHRH	No major difference	0.0015241964	0.0011220158	0.0	0.0027223230490018148	0.0012620950778291966	0.0	-0.49800685	-0.6617821	0.6185311424831448	0.9081412679885488	1.540929	19.503988	0.12346723168401103	0.49498701313476323
CT75-1	No major difference	0.0031087704	0.0025168073	0.0011025269	0.007259528130671504	0.004627681952040387	0.0025575447570332483	-0.4980916	-0.3754513	0.6184719866091415	0.9080817922601373	1.1187686	1.1264743	0.26336319941768216	0.6477979078329299
ENSG00000279724	No major difference	0.00034076103	0.00020179935	0.0	0.0018148820326678765	0.0008413967185527977	0.0	-0.49831587	-0.77995336	0.6183213491047156	0.9078879894681734	1.4137357	17.464678	0.15757050911009204	0.5673675372517591
RPH3AL-AS1	No major difference	0.0024022264	0.0007311992	0.0	0.0009074410163339383	0.0012620950778291966	0.0	-0.49835148	-1.0563813	0.6183212207040392	0.9078879894681734	1.6531036	19.107721	0.09844190221662669	0.43493915119359444
ENSG00000260635	No major difference	0.0006640317	0.0005181449	0.0004352156	0.003629764065335753	0.0008413967185527977	0.0012787723785166241	-0.49838385	-0.6097371	0.61825162933477	0.9078599467632332	0.051957864	0.091710396	0.9585680972738057	1.0
ENSG00000288659	No major difference	0.0056138104	0.004824992	0.0028745842	0.012704174228675131	0.00841396718552798	0.007672634271099745	-0.49838436	-0.29074916	0.6182649651824689	0.9078599467632332	0.8758572	0.5755639	0.38120914846193754	0.7279762798242985
RPL29	Fetal-like persistence/reversion	0.034622435	0.036035914	0.009335362	0.07531760435571688	0.05258729490954974	0.024296675191815862	-0.4983937	-0.12007838	0.6182524145331773	0.9078599467632332	5.256975	1.7016268	1.5694826416902216e-07	4.712124888102985e-06
RORB	No major difference	0.008329097	0.0070563927	0.00627444	0.020871143375680582	0.01346234749684477	0.015345268542199487	-0.49842942	-0.2441212	0.6182343930019883	0.9078599467632332	0.11804861	0.06288673	0.9060444274365791	1.0
PCDHGA12	No major difference	0.0063062734	0.0055381926	0.0025487333	0.011796733212341193	0.0075725704669751814	0.010230179028132993	-0.49852112	-0.3107071	0.6181677885346442	0.9078541260611026	1.1697862	0.75884074	0.242185959691398	0.6477979078329299
DDX3ILA1	No major difference	0.009883963	0.00834093	0.016838206	0.016333938294010884	0.011358855700462774	0.033248081841432235	-0.49864173	-0.26836085	0.6180857278214851	0.9077883636472142	-2.2432513	-1.1528157	0.025077657162113267	0.17251226431256372
ENSG00000272502	No major difference	0.00043480436	0.000266014	0.0	0.0018148820326678765	0.0008413967185527977	0.0	-0.4986741	-0.7673521	0.6180655047330669	0.9077860402186901	1.3682268	17.805191	0.17137045725570868	0.5776161771482905
ACTR3-AS1	No major difference	0.039829418	0.040837344	0.055079486	0.10072595281306729	0.06899453092132925	0.10997442455242949	-0.49940634	-0.099961154	0.6175381000424222	0.9071248151965455	-2.016986	-0.47639993	0.04391466326251682	0.2582485535029639
ENSG00000280157	No major difference	0.0014855118	0.0011254272	0.0006194102	0.004537205081669691	0.002103491796381994	0.0012787723785166241	-0.49941137	-0.51509815	0.6175407998972418	0.9071248151965455	0.55629474	0.7861969	0.5780736553366601	0.9277297280379869
ENSG00000267108	No major difference	0.007974405	0.006619506	0.0047643995	0.015426497277676945	0.012620950778291971	0.010230179028132993	-0.4994769	-0.2525539	0.6174993120127635	0.9071248151965455	0.73355365	0.4259503	0.4633269724394673	0.8179480479919223
ENSG00000224138	No major difference	0.00041827915	0.0002671949	0.0	0.0018148820326678765	0.00042069835927639884	0.0	-0.49947828	-0.861452	0.6174880600740285	0.9071248151965455	1.0	17.658485	0.3174123435927064	0.6477979078329299
ENSG00000241651	No major difference	0.00013619615	6.1420295e-05	0.0	0.0009074410163339383	0.00042069835927639884	0.0	-0.49958673	-1.1463047	0.6174362796323716	0.9071248151965455	1.0	15.807077	0.31741233986824197	0.6477979078329299
LINC02875	No major difference	0.0016082249	0.00071547343	0.0	0.0009074410163339383	0.00042069835927639884	0.0	-0.4996715	-1.1468788	0.6173766128322975	0.9070751634245655	1.0	18.673328	0.31741233619711134	0.6477979078329299
UGT2B4	No major difference	0.0029376373	0.0026240135	0.001764137	0.008166969147005442	0.0033655868742111903	0.0038363171355498722	-0.49978423	-0.39891818	0.6172718552273919	0.9069486122937345	0.3558374	0.35900718	0.7220015260057644	1.0
WASHC5-AS1	No major difference	0.00040177326	0.00023588815	0.0010451296	0.0018148820326678765	0.0012620950778291966	0.0025575447570332483	-0.4998989	-0.740431	0.6172140616412158	0.9068910591619325	-1.0194163	-2.0083954	0.3082976078912327	0.6477979078329299
DBN1	No major difference	0.035565894	0.032322716	0.026568096	0.05172413793103445	0.04164913756836341	0.05370843989769824	-0.5001332	-0.14519256	0.6170344021424694	0.9066544359282475	0.46808934	0.143448	0.6397843666372358	0.981845263070575
ENSG00000286472	No major difference	0.0020253935	0.0014862061	0.0005619896	0.003629764065335753	0.0012620950778291966	0.0025575447570332483	-0.5002149	-0.67210084	0.6169771859810252	0.906597718925318	0.57852125	0.8340572	0.5629536818302717	0.9142505968708922
ENSG00000275103	No major difference	0.00073709723	0.00047152914	0.00064206193	0.0018148820326678765	0.0008413967185527977	0.0025575447570332483	-0.5003162	-0.78423375	0.6169069824587468	0.9065219140547993	-0.40730268	-0.65454006	0.6838434380083305	1.0
ENSG00000224322	No major difference	0.0060487194	0.0046388074	0.013404607	0.012704174228675131	0.00799326882625158	0.01918158567774936	-0.5004196	-0.32128152	0.6168375714761812	0.9064472692521522	-2.0506265	-1.4355181	0.04057789689826665	0.244290075800691
TFDP1P3	No major difference	0.0013242483	0.0004973449	0.0	0.0009074410163339383	0.0008413967185527977	0.0	-0.50053746	-1.0879278	0.6167771283339492	0.9063857986482786	1.3645091	18.55192	0.17253661471944962	0.5787802583620397
PRSS53	No major difference	0.015493173	0.014218753	0.015673945	0.02722323049001816	0.017248632730332357	0.035805626598465486	-0.50055003	-0.21832852	0.6167384708868493	0.9063596984446451	-1.0591453	-0.44077566	0.28970245255067123	0.6477979078329299
PRXL2B	No major difference	0.03655404	0.035577647	0.034727246	0.06624319419237745	0.04459402608329819	0.07289002557544756	-0.500794	-0.13528484	0.6165653335487153	0.9062114551740854	-0.6328583	-0.1774943	0.5269215376504945	0.8813076270446193
ADGRD1-AS1	No major difference	0.0029113954	0.0020894129	0.00018391	0.003629764065335753	0.002103491796381994	0.0012787723785166241	-0.5009585	-0.5813646	0.616457783962647	0.9061119571672256	1.6574066	2.947216	0.09755519638138266	0.43275565837766067
C11orf16	No major difference	0.0017269063	0.0014168781	0.00053309946	0.004537205081669691	0.0016827934371055953	0.0012787723785166241	-0.50109524	-0.5161967	0.6163501918929277	0.9060044566634005	0.8089206	1.1683751	0.41863162450349956	0.7696222148843453
PCSK6-AS1	No major difference	0.0008952159	0.0004624019	0.0	0.0018148820326678765	0.0008413967185527977	0.0	-0.5012447	-0.8895502	0.6162682233794743	0.905911311945594	1.3973343	18.483873	0.16244350740635047	0.5675639978882349
ENSG00000277504	No major difference	0.00021452508	9.62917e-05	0.0	0.0009074410163339383	0.00042069835927639884	0.0	-0.50124985	-1.1511755	0.616265899386541	0.905911311945594	1.0	16.403975	0.31741234181957906	0.6477979078329299
HHIPL2	No major difference	0.0053201905	0.004668452	0.00078826613	0.010889292196007256	0.005889777029869585	0.0025575447570332483	-0.50125223	-0.34386894	0.6162434609935121	0.905911311945594	2.251884	2.2184005	0.024398437387154512	0.16930109773149765
WAPL	No major difference	0.633952	0.6632996	0.60629135	0.6615245009074342	0.5557425326041151	0.620204603580563	-0.5013345	-0.03139869	0.6161813955420876	0.9058657086825231	0.8704168	0.06339135	0.3842149095993548	0.7314502606594754
TTTY18	No major difference	0.0027497062	0.0016637145	0.0011732989	0.0018148820326678765	0.0012620950778291966	0.0025575447570332483	-0.5014694	-0.9074884	0.6161036513054233	0.9057787589443155	-0.18553181	-0.29052928	0.8528289491302097	1.0
LINC01944	No major difference	0.0019186656	0.0014260295	0.0018695057	0.004537205081669691	0.002524190155658393	0.0038363171355498722	-0.50159615	-0.55920213	0.616005928238414	0.9056624307385892	-0.5072046	-0.5985034	0.6120942761771879	0.9582886865327922
ENSG00000250193	No major difference	0.00020607267	9.240534e-05	0.0006695581	0.0009074410163339383	0.00042069835927639884	0.0012787723785166241	-0.5017506	-1.1526324	0.6159136733127761	0.9055814758909928	-0.8348755	-2.6886945	0.40403129680512795	0.7538800755514051
LINC01570	No major difference	0.0014189767	0.001016389	0.00089260587	0.004537205081669691	0.0016827934371055953	0.0025575447570332483	-0.5019501	-0.5826133	0.615756663406845	0.905377958773748	0.01736315	0.022869904	0.9861489509228789	1.0
ENSG00000236928	No major difference	0.0029315173	0.00314843	0.0009251762	0.008166969147005442	0.003786285233487589	0.0038363171355498722	-0.50202435	-0.4263917	0.6156889851051459	0.905360455254111	0.99855924	1.127667	0.3180848237723514	0.6484195549443664
LDHAL6A	No major difference	0.005493875	0.003640448	0.0026735088	0.009981851179673318	0.0075725704669751814	0.007672634271099745	-0.5021338	-0.3851178	0.6156385821797288	0.9053136754133481	0.3927218	0.2737795	0.6945696126999996	1.0
CA5A	No major difference	0.0071736504	0.006703055	0.008627416	0.020871143375680582	0.012620950778291971	0.01918158567774936	-0.502246	-0.22464532	0.615541026831525	0.9052248874989915	-0.7793126	-0.4189192	0.4359427146205521	0.78839416993433
ENSG00000261278	No major difference	0.001597473	0.0007712819	0.0	0.0018148820326678765	0.0008413967185527977	0.0	-0.50229734	-0.9041514	0.6155294646609046	0.9052248874989915	1.4136039	19.06204	0.15760922182518758	0.5673675372517591
METTL2B	No major difference	0.22671983	0.2337895	0.21515526	0.3693284936479144	0.2797644089188075	0.31202046035805653	-0.5023552	-0.049342833	0.6154642268173363	0.9051939511808957	0.68024343	0.080056295	0.4964610743848519	0.8517889504528947
RPL31P52	No major difference	0.00058859895	0.0004172967	0.0009759766	0.0027223230490018148	0.0008413967185527977	0.0025575447570332483	-0.50254685	-0.6863196	0.6153275479708775	0.9050458951564113	-0.74162316	-1.303389	0.4584799878846625	0.8126909492959377
ENSG00000259669	No major difference	0.00306969	0.002523632	0.0012515327	0.007259528130671504	0.004206983592763988	0.0038363171355498722	-0.5025711	-0.4324487	0.6153173739472777	0.9050458951564113	0.73724926	0.7569597	0.46104436584070285	0.815337129233778
ENSG00000287164	No major difference	0.0047846455	0.003591421	0.0022129638	0.007259528130671504	0.005469078670593186	0.005115089514066497	-0.5026082	-0.4008144	0.6152987327737053	0.9050458951564113	0.5812797	0.47906348	0.5611158566271646	0.9126154580613273
ENSG00000254905	No major difference	0.0010526453	0.0008733723	0.0036828886	0.0027223230490018148	0.0008413967185527977	0.0038363171355498722	-0.50277156	-0.7513078	0.6151672774972203	0.9049211925557963	-1.3188658	-2.3167737	0.18753899879039673	0.600090292601008
SIRT2	No major difference	0.11428102	0.11914712	0.099256046	0.20598911070780468	0.15313420277660966	0.19693094629155955	-0.5028544	-0.06852993	0.615112974461959	0.9048686451893571	0.63758147	0.09563655	0.5238348961020874	0.8781009868981947
ENSG00000287859	No major difference	0.001512812	0.0008547547	0.0002898889	0.0018148820326678765	0.0012620950778291966	0.0012787723785166241	-0.5029977	-0.78360367	0.6150322109406455	0.9048318361495893	0.75386846	1.2449478	0.4509853537689258	0.80456867100808
KCNQ5-DT	No major difference	0.0010760133	0.00075655966	0.0	0.0018148820326678765	0.0008413967185527977	0.0	-0.5032272	-0.816422	0.6148560732624189	0.9046273620270483	1.1728597	18.870567	0.24096964329594917	0.6477979078329299
EOLA2	No major difference	0.02645029	0.023746857	0.03104125	0.049909255898366575	0.037021455616323036	0.06777493606138109	-0.5033829	-0.14984116	0.6147487211494439	0.9045240723490231	-1.4614342	-0.45268056	0.14414555319403424	0.5442394285504016
ENSG00000289608	No major difference	0.00078526756	0.0005390759	0.0	0.0027223230490018148	0.0008413967185527977	0.0	-0.5039282	-0.7005931	0.6143623517406311	0.9041864498908868	1.4069123	18.664726	0.1595841802152527	0.5673675372517591
ENSG00000289098	No major difference	0.00017278008	7.7125136e-05	0.0	0.0009074410163339383	0.00042069835927639884	0.0	-0.5040339	-1.1592916	0.6143088038683429	0.9041772994856	1.0	16.111858	0.3174123437862784	0.6477979078329299
NETO1-DT	No major difference	0.0014211374	0.0008051839	0.00041650425	0.0018148820326678765	0.0016827934371055953	0.0012787723785166241	-0.50413984	-0.7430596	0.6142318870777075	0.9040914141426688	0.51272917	0.782294	0.6081896872126272	0.9545884436941128
VENTX	No major difference	0.0016692185	0.0012629377	0.0	0.003629764065335753	0.0012620950778291966	0.0	-0.5041579	-0.6187273	0.6142015751695189	0.9040741236732327	1.6582512	19.695372	0.09739878332348628	0.43229365204950193
HTR3C2P	No major difference	0.00028587572	0.0001273011	0.00057482603	0.0009074410163339383	0.00042069835927639884	0.0012787723785166241	-0.5042865	-1.1600714	0.6141313648352974	0.9040378352485396	-0.7455368	-2.093966	0.45614904898749165	0.8105581018026141
HTR3B	No major difference	0.0039958395	0.0035692886	0.0031979666	0.012704174228675131	0.006731173748422383	0.00895140664961637	-0.5046	-0.30612102	0.6138867823150569	0.9037746697254562	0.047537997	0.03468777	0.9620904679839893	1.0
CCNYL2-1	No major difference	0.0011879092	0.00081236754	0.0025240064	0.003629764065335753	0.0016827934371055953	0.0025575447570332483	-0.50463796	-0.611341	0.6138702933262222	0.9037746697254562	-0.8481587	-1.4427594	0.39657377354322776	0.7455354240274902
ENSG00000277544	No major difference	0.0030800668	0.0025365471	0.001809053	0.008166969147005442	0.005469078670593186	0.005115089514066497	-0.50473493	-0.3562788	0.6137974731598275	0.903697827667713	0.4515072	0.37159303	0.6516783559884505	0.9919742514372165
ATF5	Fetal-like persistence/reversion	0.033185393	0.03510325	0.06815605	0.07894736842105265	0.04795961295750937	0.10997442455242949	-0.5051336	-0.12350938	0.6135096538397921	0.9034106353811555	-3.8422265	-1.0556623	0.00012895329571137955	0.0021153750756406874
ENSG00000255644	No major difference	0.00017046748	7.5900665e-05	0.0	0.0009074410163339383	0.00042069835927639884	0.0	-0.5051987	-1.1627038	0.6134908575779441	0.9034102746395742	1.0	16.090595	0.31741233796836305	0.6477979078329299
FAM124B	No major difference	0.005302428	0.0054560793	0.0022012284	0.011796733212341193	0.005469078670593186	0.007672634271099745	-0.5052202	-0.3148601	0.6134456626385096	0.9033983572992059	1.1272047	0.8498338	0.2597472349185849	0.6477979078329299
ENSG00000224361	No major difference	0.0040410236	0.0023950893	0.00057498476	0.003629764065335753	0.002524190155658393	0.0025575447570332483	-0.5052893	-0.5947195	0.6134225086223066	0.9033983572992059	1.3215324	1.5992993	0.18642020383961583	0.599144804613959
RAB40AL	No major difference	0.0021762368	0.0015643524	0.004233243	0.003629764065335753	0.002103491796381994	0.011508951406649617	-0.50549936	-0.6074302	0.6132644147233046	0.9032958055790304	-1.85881	-1.778551	0.06331363618124754	0.32853957890739244
LINC01880	No major difference	0.0020961515	0.001594817	0.0047711357	0.004537205081669691	0.002524190155658393	0.0038363171355498722	-0.50550246	-0.51693505	0.6132597295438196	0.9032958055790304	-0.69334674	-1.1204164	0.4882683198303377	0.8442582956645996
TCF24	No major difference	0.001612069	0.0010648028	0.0003801062	0.003629764065335753	0.002524190155658393	0.0012787723785166241	-0.5055099	-0.5578631	0.6132647321050948	0.9032958055790304	1.0601912	1.3821781	0.2891542201112873	0.6477979078329299
PPP1R11P2	No major difference	0.0026785112	0.0010216068	0.00039949152	0.0018148820326678765	0.0016827934371055953	0.0012787723785166241	-0.5055743	-0.85954076	0.6132374046637699	0.9032958055790304	0.8178537	1.1753254	0.4135126482827117	0.7640683368448824
LINC01774	No major difference	0.00013812938	6.14764e-05	0.00044747523	0.0009074410163339383	0.00042069835927639884	0.0012787723785166241	-0.5056595	-1.1640424	0.6131673691654292	0.9032890021362517	-0.8411031	-2.7415726	0.400536524944362	0.7496907050513688
CHGB	No major difference	0.0059193596	0.004540682	0.0045390846	0.008166969147005442	0.005889777029869585	0.007672634271099745	-0.50573605	-0.3538421	0.6131009297885128	0.9032205586586272	-0.0018758475	-0.0014975094	0.9985035684426724	1.0
TNFRSF17	No major difference	0.0012029088	0.0009030313	0.00084869144	0.003629764065335753	0.0012620950778291966	0.0025575447570332483	-0.50577825	-0.5837182	0.6130613747356556	0.9032205586586272	-0.058934737	-0.08134821	0.9530111301318839	1.0
UGT2B25P	No major difference	0.0004374404	0.00027573213	0.00087941124	0.0018148820326678765	0.00042069835927639884	0.0025575447570332483	-0.50587094	-0.8800593	0.6129945898271347	0.9031710799770606	-0.94336426	-1.8327799	0.34571433612888636	0.6852999877069661
ENSG00000254089	No major difference	0.003444843	0.0033150474	0.002637703	0.00907441016333938	0.004206983592763988	0.005115089514066497	-0.5062292	-0.38174674	0.6127388798856961	0.9028532775400578	0.061534144	0.057760302	0.9509409213603981	1.0
TIAL1	No major difference	0.43888903	0.4434127	0.45603848	0.5399274047186933	0.44173327724021516	0.5524296675191837	-0.50638574	-0.0392235	0.6126347544562722	0.9027774767002011	-1.8388846	-0.15271337	0.06613647106652247	0.33908296517692704
ENSG00000267705	No major difference	0.0008787092	0.0006060699	0.001644029	0.0027223230490018148	0.0012620950778291966	0.0025575447570332483	-0.5063973	-0.6750246	0.612630542565236	0.9027774767002011	-0.72979665	-1.3537996	0.46569446139477266	0.82025422746682
SSTR1	No major difference	0.008012631	0.0068786126	0.0061449595	0.009981851179673318	0.007151872107698782	0.011508951406649617	-0.50643104	-0.3287607	0.612607656632983	0.9027774767002011	-0.23715125	-0.15303937	0.8125684030521103	1.0
STAG3L3	No major difference	0.007456037	0.0058721937	0.012363894	0.018148820326678763	0.011358855700462774	0.026854219948849112	-0.5064744	-0.28734025	0.6125803913017467	0.9027774767002011	-1.9560347	-1.1187086	0.05072301847188094	0.2848045144175785
RFPL3S	No major difference	0.004896939	0.0037100916	0.004177896	0.008166969147005442	0.006731173748422383	0.015345268542199487	-0.50661373	-0.37625843	0.6124857322647936	0.9027487760104155	-0.64848316	-0.4142357	0.5167648366744532	0.8715294897445028
USP26	No major difference	0.0043767267	0.0037386094	0.0040649134	0.010889292196007256	0.0075725704669751814	0.010230179028132993	-0.5066155	-0.31728894	0.6124767023471532	0.9027487760104155	-0.311199	-0.2203363	0.7556960592375699	1.0
ENSG00000289337	No major difference	0.00053636904	0.00035427234	0.00034306437	0.0018148820326678765	0.00042069835927639884	0.0012787723785166241	-0.5069039	-0.87069887	0.6122685949630646	0.9025110039504592	-0.11784247	-0.24186826	0.9062045060390835	1.0
VWA8-AS1	No major difference	0.004531258	0.003497135	0.0022820467	0.00907441016333938	0.0050483803113167865	0.006393861892583121	-0.506924	-0.4052892	0.6122644837461462	0.9025110039504592	0.41114947	0.3366172	0.681004856343238	1.0
ENSG00000272843	No major difference	0.00044065682	0.00027652513	0.0	0.0018148820326678765	0.00042069835927639884	0.0	-0.50696266	-0.88479745	0.6122288091755788	0.9025110039504592	1.0	17.697485	0.3174123426352027	0.6477979078329299
ENSG00000224404	No major difference	0.0015629174	0.0012465102	0.0006756857	0.005444646098003629	0.0029448885149347915	0.0025575447570332483	-0.5070361	-0.46112812	0.6121782945998351	0.9025110039504592	0.631555	0.7112458	0.5277382972052829	0.8819726002025762
ENSG00000287934	No major difference	0.00831716	0.007024744	0.00590257	0.017241379310344824	0.012200252419015572	0.014066496163682864	-0.5070997	-0.263547	0.6121403221187751	0.9025110039504592	0.22419474	0.12594311	0.8226347067832961	1.0
ENSG00000255480	No major difference	0.00020978872	9.2941205e-05	0.0	0.0009074410163339383	0.00042069835927639884	0.0	-0.5071217	-1.1683679	0.6121415038336075	0.9025110039504592	1.0	16.357729	0.31741233448734885	0.6477979078329299
ENSG00000253354	No major difference	0.004717582	0.0034245374	0.004134399	0.009981851179673318	0.0075725704669751814	0.005115089514066497	-0.5071503	-0.34369662	0.6121130409645061	0.9025110039504592	0.041313518	0.038449794	0.9670535847370112	1.0
GABRR3	No major difference	0.0048996457	0.004334576	0.0043699546	0.009981851179673318	0.005469078670593186	0.006393861892583121	-0.507204	-0.35638937	0.6120608121319242	0.9025052210137602	0.086097695	0.084388606	0.9314018602075071	1.0
ABCE1	No major difference	0.1927713	0.1971125	0.19238055	0.31306715063520996	0.2519983172065662	0.2966751918158568	-0.5073959	-0.05364305	0.611925475169234	0.9023329837938336	-0.2553426	-0.030965194	0.798495769773284	1.0
ENSG00000248744	No major difference	0.0026258887	0.0016472964	0.0024944842	0.0027223230490018148	0.002524190155658393	0.005115089514066497	-0.5074538	-0.6016895	0.6119024449640715	0.902332805094479	-0.67350537	-0.74479467	0.5007520879596923	0.8556732640767367
TIMM23B-AGAP6	No major difference	0.04563502	0.045477245	0.04945732	0.10889292196007277	0.07151872107698763	0.09590792838874669	-0.5075918	-0.10023605	0.611786832898431	0.9022576578051129	-0.71285844	-0.16661844	0.47605757335723553	0.8315547695510945
ENSG00000287956	No major difference	0.00037255062	0.00022115256	0.0014832548	0.0018148820326678765	0.0008413967185527977	0.0038363171355498722	-0.50773746	-0.80006355	0.6116963041133674	0.9021589575006138	-1.3527886	-2.665248	0.17648747728260444	0.5847055696787721
POGK	No major difference	0.07934329	0.0813318	0.08678555	0.16969147005444696	0.12578880942364293	0.14066496163682835	-0.50777906	-0.07692486	0.6116548702684281	0.9021251702808138	-0.60757726	-0.112825595	0.5435727432726439	0.8970384742717484
ENSG00000233516	No major difference	0.0020061238	0.0011561124	0.001609896	0.0027223230490018148	0.0016827934371055953	0.0025575447570332483	-0.50783426	-0.6959847	0.6116373781659756	0.9021251702808138	-0.39609545	-0.55273455	0.6921039476831157	1.0
VHLL	No major difference	0.00037293372	0.0001644156	0.0	0.0009074410163339383	0.00042069835927639884	0.0	-0.50790584	-1.1707301	0.6115916201766316	0.9021138488372439	1.0	17.082596	0.3174123368506517	0.6477979078329299
ENSG00000288658	No major difference	0.0004841945	0.0002129849	0.0	0.0009074410163339383	0.00042069835927639884	0.0	-0.5080274	-1.1711197	0.6115064082132828	0.9020428033553584	1.0	17.394964	0.3174123264891885	0.6477979078329299
LINC01718	No major difference	0.00042810474	0.00026347165	0.0013787303	0.0018148820326678765	0.00042069835927639884	0.0012787723785166241	-0.50803465	-0.8971128	0.6114780829698124	0.9020283437678398	-0.7632495	-2.1934361	0.44552466942755287	0.7987130997678854
ENSG00000288795	No major difference	0.00015499225	6.859026e-05	0.0002805864	0.0009074410163339383	0.00042069835927639884	0.0012787723785166241	-0.5081054	-1.1712434	0.6114517076825864	0.9020167598899334	-0.72705823	-1.9973489	0.46738344418463407	0.8221445693428597
SLC47A1P2	No major difference	0.002090684	0.000886471	0.00066067744	0.0027223230490018148	0.002524190155658393	0.0025575447570332483	-0.5081224	-0.78121233	0.6114514674094176	0.9020167598899334	0.29969272	0.34393328	0.7644463213357641	1.0
ENSG00000267219	No major difference	0.0032384526	0.002852291	0.010695086	0.011796733212341193	0.006310475389145984	0.015345268542199487	-0.50831103	-0.30413878	0.6112820960617928	0.901875450166325	-1.6343727	-1.5369409	0.1025382956991383	0.4449064517512793
RIMKLA	No major difference	0.01399144	0.014387722	0.01337607	0.03448275862068966	0.02187631468237273	0.026854219948849112	-0.5085552	-0.18083906	0.6111086793183361	0.9017019290220679	-0.1772098	-0.07442369	0.8593671818083677	1.0
ENSG00000272692	No major difference	0.0030607649	0.0030533636	0.0029098105	0.009981851179673318	0.004627681952040387	0.0025575447570332483	-0.5086205	-0.36658618	0.6110584591171305	0.9016551477770512	0.053484794	0.061509598	0.9573537999094763	1.0
RBMY2QP	No major difference	0.00023464761	0.00010352468	0.0	0.0009074410163339383	0.00042069835927639884	0.0	-0.508733	-1.1731242	0.6110118688102065	0.9016137199963469	1.0	16.498093	0.31741232829556204	0.6477979078329299
PMS1	No major difference	0.3700366	0.38440868	0.37713927	0.48366606170599125	0.3895666806899436	0.46291560102302076	-0.50876075	-0.04088353	0.6109672975559514	0.9015752691245634	-0.3420202	-0.03185072	0.732386535775235	1.0
OR5P3	No major difference	0.00035085814	0.00021306577	0.00036136273	0.0018148820326678765	0.00042069835927639884	0.0012787723785166241	-0.5087845	-0.8892539	0.6109515397643991	0.9015752691245634	-0.40302294	-0.88466007	0.6869991565054021	1.0
PKP4-AS1	No major difference	0.020291379	0.020158915	0.010870788	0.05172413793103445	0.03449726546066465	0.029411764705882363	-0.5089864	-0.15323524	0.6108090071282954	0.9014509509692921	1.9036945	0.6602375	0.05707855287944378	0.30700368545650025
ENSG00000236031	No major difference	0.0004706035	0.00019568353	0.0	0.0009074410163339383	0.0008413967185527977	0.0	-0.509282	-1.108038	0.6106381880790291	0.9012261632644127	1.4131297	17.424541	0.15774857948891685	0.5673675372517591
ENSG00000285992	No major difference	0.00089285115	0.00070749235	0.0	0.003629764065335753	0.0008413967185527977	0.0	-0.5093344	-0.6423311	0.6105592530295296	0.9011369754214892	1.3746941	18.945126	0.16935592455755638	0.5749074197373495
ENSG00000282278	No major difference	0.12138595	0.12338168	0.12110889	0.23502722323049086	0.17963819941102357	0.22250639386189192	-0.5093513	-0.06524493	0.6105542841586338	0.9011369754214892	-0.4818425	-0.0693714	0.6299910475845879	0.9728651985182895
WNT5B	Fetal-like persistence/reversion	0.044022694	0.046557225	0.091292866	0.09709618874773152	0.0593184686579721	0.13554987212276187	-0.5094446	-0.10861925	0.6104855936270295	0.9010927248632954	-4.0868325	-1.0070966	4.695639102440726e-05	0.0008645301815147768
TAS2R6P	No major difference	0.0035294432	0.002223467	0.0012531515	0.0063520871143375665	0.004206983592763988	0.0038363171355498722	-0.5094669	-0.5070607	0.6104922639823956	0.9010927248632954	0.6513621	0.6198418	0.5148798979102214	0.8696978441632214
ENSG00000226661	No major difference	0.004329691	0.003216739	0.004420637	0.009981851179673318	0.00799326882625158	0.00895140664961637	-0.50985706	-0.33931828	0.6102154109405357	0.9007932972197461	-0.49561545	-0.37626007	0.6202635383829546	0.9645110895734944
ENSG00000233144	No major difference	0.00084922457	0.00044806622	0.0	0.0018148820326678765	0.0016827934371055953	0.0	-0.50994325	-0.77431166	0.6101690784199205	0.9007884086735104	1.9778095	18.595976	0.04806557418995159	0.2749625742615588
ENSG00000267072	No major difference	0.0042459383	0.0025465582	0.0029842628	0.0063520871143375665	0.004627681952040387	0.006393861892583121	-0.5099666	-0.48241144	0.6101453692386285	0.9007884086735104	-0.26991203	-0.2462372	0.7872717110230003	1.0
FOLR2	No major difference	0.001160203	0.00088250404	0.0	0.0027223230490018148	0.0008413967185527977	0.0	-0.510097	-0.6745007	0.6100308924445293	0.90071203687659	1.4144809	19.203453	0.15735178401985994	0.5673675372517591
ENSG00000269095	No major difference	0.000923084	0.00063262915	0.0013642263	0.0018148820326678765	0.00042069835927639884	0.005115089514066497	-0.51016045	-0.91410726	0.6099898306319652	0.9006787172043129	-1.1110309	-1.6348519	0.2667416606287022	0.6477979078329299
TRIM7	No major difference	0.0023142826	0.0013346336	0.0008928415	0.003629764065335753	0.0033655868742111903	0.0012787723785166241	-0.51040334	-0.57372224	0.6098429140510753	0.9005860820979492	0.5296157	0.6972456	0.5964616825795157	0.9444170574280548
WASF3-AS1	No major difference	0.0048290244	0.0037101498	0.005864987	0.008166969147005442	0.0050483803113167865	0.010230179028132993	-0.5105125	-0.40433002	0.6097508775444327	0.9005170205209796	-0.86645883	-0.72898304	0.3864178630694094	0.7340658122002769
DIO2	No major difference	0.024653422	0.024635414	0.020711452	0.049909255898366575	0.03323517038283546	0.04219948849104861	-0.5106363	-0.15117985	0.6096536185926035	0.9004006889947109	0.36361334	0.12629251	0.7161958203123855	1.0
ENSG00000231780	No major difference	0.00047810384	0.00020891293	0.0	0.0009074410163339383	0.00042069835927639884	0.0	-0.5107395	-1.1791286	0.6096064370832064	0.9003583122976461	1.0	17.372076	0.31741234624296877	0.6477979078329299
C1orf127	No major difference	0.0042276597	0.0036668044	0.0027743597	0.012704174228675131	0.00799326882625158	0.005115089514066497	-0.5109498	-0.29190153	0.6094370517873922	0.9001354386564685	0.52684283	0.40522423	0.5983810754610381	0.9463177219758268
NODAL	No major difference	0.0025727816	0.0023578226	0.0015819812	0.007259528130671504	0.004206983592763988	0.0038363171355498722	-0.51096606	-0.42194673	0.6094199265489622	0.9001354386564685	0.3115994	0.3347415	0.7553798636133208	1.0
FER1L6	No major difference	0.07021311	0.07836281	0.054027624	0.10435571687840306	0.06857383256205285	0.09718670076726331	-0.5115635	-0.10923653	0.609002932487481	0.8997125506257123	0.7260314	0.16749507	0.4679113291886642	0.8227008668386312
TMEM233	No major difference	0.007831992	0.007842667	0.0088091465	0.017241379310344824	0.009676062263357177	0.015345268542199487	-0.5117426	-0.2642354	0.6088764515598828	0.8995802748115401	-0.32361236	-0.21864656	0.7462836649495241	1.0
RMEL3	No major difference	0.009881631	0.009003614	0.0070572905	0.02177858439201452	0.012620950778291971	0.015345268542199487	-0.51181155	-0.24061884	0.608833758927292	0.8995476341112919	0.37997755	0.2060799	0.704010844671292	1.0
ENSG00000267188	No major difference	0.0026803426	0.0024272369	0.0046502035	0.007259528130671504	0.0033655868742111903	0.00895140664961637	-0.51189697	-0.39569205	0.6087670830514902	0.8995005586031152	-1.2094451	-1.0895464	0.22674292620846404	0.6477979078329299
PRKAR1A	Fetal-like persistence/reversion	0.0969323	0.102160804	0.1671102	0.20326678765880285	0.1438788388725286	0.27621483375959044	-0.51195604	-0.07037035	0.6087275808771755	0.899469482463716	-5.0739994	-0.7805151	4.524337610197971e-07	1.2597266606141841e-05
HRNR	No major difference	0.0013826428	0.0011224414	0.00024564614	0.005444646098003629	0.0016827934371055953	0.0012787723785166241	-0.5119643	-0.5370544	0.6087211885454153	0.899469482463716	1.175353	1.8613298	0.2399432521388299	0.6477979078329299
SNORD22-1	No major difference	0.0035214415	0.0024928814	0.0010549338	0.005444646098003629	0.005889777029869585	0.0038363171355498722	-0.51205784	-0.4061429	0.6086762971609734	0.8994482876390557	1.3454102	1.120583	0.17861475491776266	0.5876752472795896
ABHD11-AS1	No major difference	0.0021018386	0.0017230806	0.0061245523	0.0063520871143375665	0.0033655868742111903	0.010230179028132993	-0.51208335	-0.4157535	0.6086425041834344	0.8994256438892058	-1.6360279	-1.7294352	0.1021805057734584	0.44390498017927654
OR10A2	No major difference	0.001028541	0.0007163859	0.0020190887	0.0027223230490018148	0.0012620950778291966	0.0038363171355498722	-0.5124144	-0.6739667	0.608414569759584	0.8991212084896812	-0.93646663	-1.5088437	0.34926461018075206	0.6898456727594215
ENSG00000279568	No major difference	0.005945539	0.004543442	0.0031942436	0.0063520871143375665	0.0033655868742111903	0.010230179028132993	-0.5124177	-0.5675141	0.6084180291461758	0.8991212084896812	-0.45230868	-0.3870611	0.651088365755221	0.9914812282504254
ENSG00000277715	No major difference	0.0019042401	0.0014925215	0.00032326925	0.005444646098003629	0.002524190155658393	0.0012787723785166241	-0.5124794	-0.4845375	0.6083673094087128	0.8991212084896812	1.4506536	1.9651618	0.1469757047058369	0.5507828293778257
LBH	No major difference	0.015778583	0.01599301	0.01920085	0.036297640653357534	0.01977282288599074	0.04219948849104861	-0.512867	-0.19139151	0.6080909385076432	0.8988287659638562	-1.3712211	-0.5297209	0.1705215396233075	0.5765515965967544
ENSG00000253105	No major difference	0.0006304241	0.00049399486	0.00097579823	0.0027223230490018148	0.00042069835927639884	0.0025575447570332483	-0.51296645	-0.7910335	0.6080127797721964	0.8987405175093768	-0.73531663	-1.332455	0.46227997998279713	0.8166918362126703
DRC7	No major difference	0.0064620515	0.005720975	0.0058729067	0.017241379310344824	0.011358855700462774	0.01662404092071611	-0.513017	-0.25766674	0.6079910547119808	0.8987405175093768	-0.31717554	-0.17146058	0.7511544004060049	1.0
DHX40P1	No major difference	0.004657215	0.0042838627	0.0027885204	0.015426497277676945	0.00799326882625158	0.00895140664961637	-0.5131969	-0.28321373	0.6078600130887148	0.8986991218241039	0.670414	0.45281327	0.5026720020978348	0.8578329533978258
ENSG00000272397	No major difference	0.0012990031	0.0005888518	0.0	0.0018148820326678765	0.0012620950778291966	0.0	-0.51319736	-0.90207624	0.6078925022154089	0.8986991218241039	1.6577495	18.85796	0.09750003449425047	0.4326247544237822
ADGRA1	No major difference	0.0052603176	0.003547877	0.0018496453	0.0063520871143375665	0.005469078670593186	0.0038363171355498722	-0.5132058	-0.46644983	0.6078731244574705	0.8986991218241039	0.74252045	0.6935222	0.45785487575336425	0.8121445596065175
PA2G4P2	No major difference	0.0011933438	0.0009528209	0.00092212635	0.0027223230490018148	0.0008413967185527977	0.0038363171355498722	-0.51337004	-0.73063	0.6077386836575951	0.8985808360686655	-0.3386532	-0.48017874	0.7349035330601116	1.0
ENSG00000263571	No major difference	0.00066067785	0.00028560648	0.0005542409	0.0009074410163339383	0.00042069835927639884	0.0012787723785166241	-0.5135276	-1.1874483	0.6076559747874057	0.8984973283609003	-0.47594514	-1.0789963	0.6342037496792742	0.9769233314949481
CAMTA2-AS1	No major difference	0.0023234847	0.001352659	0.001745783	0.003629764065335753	0.0016827934371055953	0.0038363171355498722	-0.51369154	-0.7207483	0.6075341706262367	0.8983602781755831	-0.42215165	-0.57233727	0.6729819589251962	1.0
ENSG00000226756	No major difference	0.00068204897	0.00041179918	0.0018063108	0.0018148820326678765	0.0008413967185527977	0.0038363171355498722	-0.5137283	-0.78824943	0.6075028231318651	0.8983602781755831	-1.2911627	-2.1439035	0.196977160863986	0.614503124904189
ENSG00000277873	No major difference	0.001201767	0.0007606231	0.001473388	0.0027223230490018148	0.002103491796381994	0.0038363171355498722	-0.513829	-0.6043962	0.6074396066522015	0.8983022764879718	-0.6393899	-0.8724831	0.5227151408382154	0.8771595919643949
ENSG00000287401	No major difference	0.016126774	0.015444916	0.017942892	0.03448275862068966	0.022297013041649126	0.03452685421994886	-0.5139316	-0.18180785	0.6073492866161924	0.898219706603643	-0.66239154	-0.27362818	0.5078367281668562	0.8630176224270507
ENSG00000253389	No major difference	0.0005472759	0.00035834612	0.0	0.0018148820326678765	0.00042069835927639884	0.0	-0.51412046	-0.8838458	0.6072152487191376	0.8980523030377672	1.0	17.983978	0.3174123395130133	0.6477979078329299
HNRNPA1P25	No major difference	0.0005036443	0.0002058256	0.00023192426	0.0009074410163339383	0.0008413967185527977	0.0012787723785166241	-0.51417464	-1.1229308	0.6072146750550185	0.8980523030377672	-0.11668247	-0.21231277	0.9071282761199522	1.0
C20orf204	No major difference	0.007370896	0.007264176	0.01200946	0.015426497277676945	0.009255363904080778	0.023017902813299237	-0.5142352	-0.2830886	0.607134645777929	0.8979876379679145	-1.5015014	-0.91315675	0.1334940553770618	0.518838565161474
LINC01075	No major difference	0.0032446764	0.0023905234	0.001297469	0.0063520871143375665	0.003786285233487589	0.0038363171355498722	-0.5148464	-0.45198134	0.6067198718124611	0.8975377234279058	0.70983046	0.6601968	0.47787962466412925	0.8335912131922738
ENSG00000249258	No major difference	0.0027654432	0.0023140642	0.006858732	0.0063520871143375665	0.0029448885149347915	0.014066496163682864	-0.51487947	-0.44309676	0.6066872914229571	0.8975167907441267	-1.871865	-1.6892111	0.06151667358368626	0.3226081165386984
ENSG00000279927	No major difference	0.0018568399	0.0008847058	0.00047108947	0.0027223230490018148	0.002103491796381994	0.0012787723785166241	-0.5150324	-0.76782656	0.6066098433994133	0.8974294788062286	0.59191626	0.8355217	0.5539727128228695	0.9062538017014277
ENSG00000285646	No major difference	0.0039239633	0.003707259	0.0011155987	0.013611615245009069	0.005889777029869585	0.005115089514066497	-0.5150415	-0.31151012	0.6065675565207607	0.89739418117171	1.7563388	1.4222518	0.0791282949852871	0.3822428042052883
FAM189A2	No major difference	0.011831238	0.01048189	0.0144107845	0.0235934664246824	0.01851072780816155	0.03196930946291561	-0.51584196	-0.22073574	0.6060193868658015	0.8966376648718114	-1.4473915	-0.6129362	0.14802996500912172	0.55341342208001
ENSG00000262213	No major difference	0.0019134124	0.0016930103	0.002694702	0.007259528130671504	0.0029448885149347915	0.007672634271099745	-0.51585746	-0.406452	0.6059964581063059	0.8966376648718114	-0.81408995	-0.7945317	0.41575164629004757	0.7662947530764443
ENSG00000289232	No major difference	0.002005591	0.0017128951	0.0017547987	0.005444646098003629	0.0029448885149347915	0.005115089514066497	-0.51587033	-0.49034938	0.6059925415297416	0.8966376648718114	-0.3388076	-0.34629247	0.7347961852929071	1.0
SLC12A1	No major difference	0.01150639	0.009669794	0.005336025	0.02268602540834846	0.015986537652503165	0.01278772378516624	-0.5158969	-0.23343368	0.6059835201555235	0.8966376648718114	1.4355125	0.7240525	0.1512948309256863	0.5616951800273745
MAST1	No major difference	0.006291488	0.0057538725	0.009689348	0.014519056261343007	0.009676062263357177	0.01918158567774936	-0.5159644	-0.28783128	0.6059291030838073	0.8966376648718114	-1.2108934	-0.7913317	0.2261890205272712	0.6477979078329299
KRT74	No major difference	0.00031391197	0.00013592839	0.00025636976	0.0009074410163339383	0.00042069835927639884	0.0012787723785166241	-0.5159869	-1.1946831	0.6059378330123049	0.8966376648718114	-0.44282514	-0.98831517	0.6579718402767902	0.9972299643201747
ZSCAN1	No major difference	0.003887952	0.0037874551	0.0006804026	0.015426497277676945	0.005889777029869585	0.0025575447570332483	-0.5160787	-0.2992085	0.6058402811428385	0.8965633455220455	2.308283	2.1890187	0.021048149327931247	0.1513365976630143
LINC01198	No major difference	0.0052864538	0.004606178	0.0021687667	0.012704174228675131	0.009255363904080778	0.007672634271099745	-0.5164486	-0.30084082	0.605593590684854	0.8963072266714591	1.2997382	0.8594047	0.19380740440526473	0.6093377867988625
TBL1XR1-AS1	No major difference	0.006694105	0.005693388	0.0026564775	0.016333938294010884	0.012620950778291971	0.006393861892583121	-0.51646984	-0.2687797	0.6055820096351561	0.8963072266714591	1.5736076	1.0175287	0.1157285473004386	0.47679769851410825
ZNF213	No major difference	0.0109823095	0.01224424	0.009015473	0.029945553539019978	0.014724442574673967	0.028132992327365738	-0.5166182	-0.20822065	0.6054638336758426	0.8961968927764797	0.110765666	0.04977346	0.9118130783319881	1.0
CALHM4	No major difference	0.0029227864	0.002087052	0.0034552347	0.004537205081669691	0.0033655868742111903	0.0038363171355498722	-0.51675683	-0.50250524	0.6053873881131495	0.8961186908917733	-0.43581137	-0.55220217	0.6630631308931271	1.0
ENSG00000286656	No major difference	0.0004069242	0.00017545547	0.0	0.0009074410163339383	0.00042069835927639884	0.0	-0.51676804	-1.1970459	0.6053925995245893	0.8961186908917733	1.0	17.162115	0.3174123432541631	0.6477979078329299
ENSG00000203392	No major difference	0.0025386466	0.002025033	0.006186164	0.0063520871143375665	0.0033655868742111903	0.011508951406649617	-0.51677406	-0.4312435	0.6053673328172194	0.8961186908917733	-1.7310236	-1.6238847	0.08376922569698797	0.39749446866005156
ENSG00000268403	No major difference	0.0019518696	0.0013622717	0.0006355529	0.004537205081669691	0.002524190155658393	0.0025575447570332483	-0.51678634	-0.5799119	0.6053654188326196	0.8961186908917733	0.6792553	0.82392746	0.4970338754285203	0.8521490042765235
ZIK1	No major difference	0.013813936	0.013691398	0.010793511	0.03448275862068966	0.018090029448885152	0.025575447570332487	-0.5168014	-0.18842696	0.6053412284299972	0.8961186908917733	0.46467397	0.20465861	0.6422256193715832	0.9840378751499521
ENSG00000232675	No major difference	0.00042226203	0.00017489512	0.00055442116	0.0009074410163339383	0.0008413967185527977	0.0012787723785166241	-0.5168856	-1.1357977	0.6053205885774311	0.8961186908917733	-0.6375862	-1.545513	0.5239086670166834	0.878155198695593
ENSG00000269242	No major difference	0.0042697797	0.003421026	0.0043338	0.00907441016333938	0.005889777029869585	0.007672634271099745	-0.5169183	-0.3544155	0.6052702064761105	0.8961186908917733	-0.34011573	-0.28812036	0.7338297211530673	1.0
PLAC8L1	No major difference	0.015436194	0.013680235	0.012497286	0.03176043557168785	0.028607488430795087	0.029411764705882363	-0.5171616	-0.1783662	0.605099579641003	0.8959300495396036	0.3542925	0.14294247	0.7231734714990281	1.0
LINC01360	No major difference	0.0021057718	0.0017016681	0.0005237114	0.0063520871143375665	0.0033655868742111903	0.0012787723785166241	-0.5171705	-0.43837225	0.6050885435987858	0.8959300495396036	1.2760668	1.5729775	0.20204044987309863	0.6226220388573533
ENSG00000265401	No major difference	0.00047484395	0.0002802413	0.0002460242	0.0018148820326678765	0.0008413967185527977	0.0012787723785166241	-0.5172525	-0.80451864	0.6050416346840677	0.8959259745748998	0.05544166	0.09753064	0.9557928541319202	1.0
ENSG00000266846	No major difference	0.018806787	0.018526156	0.015466867	0.0480943738656987	0.03281447202355906	0.025575447570332487	-0.5172672	-0.1515101	0.605017498136265	0.8959259745748998	0.6714369	0.2593836	0.5020500684982332	0.8572522523045918
ENSG00000254277	No major difference	0.003861368	0.0032352603	0.0010314567	0.00907441016333938	0.004627681952040387	0.0025575447570332483	-0.5173492	-0.40328532	0.6049649214222537	0.8958941048358141	1.3631812	1.3645008	0.17293112062716753	0.5795072744496149
MIF4GD-DT	No major difference	0.0033807438	0.0036435942	0.0039399844	0.00907441016333938	0.0029448885149347915	0.00895140664961637	-0.5173627	-0.41834968	0.6049432423050944	0.8958892441010092	-0.6733906	-0.6061987	0.5007962784730374	0.8556732640767367
ENSG00000215097	No major difference	0.0023327884	0.0010420001	0.00068173924	0.0018148820326678765	0.0008413967185527977	0.0012787723785166241	-0.517639	-0.9511512	0.604785000855366	0.8957012729923418	0.16926603	0.2934108	0.865604061025546	1.0
H3P1	No major difference	0.00043021975	0.00018492235	0.0	0.0009074410163339383	0.00042069835927639884	0.0	-0.51779217	-1.2001183	0.6046780213320617	0.895578171618879	1.0	17.225895	0.31741233392620893	0.6477979078329299
ENSG00000228988	No major difference	0.0004120323	0.00024560554	0.00019865969	0.0018148820326678765	0.0008413967185527977	0.0012787723785166241	-0.5178431	-0.8060655	0.6046270150235493	0.8955298633661853	0.11371829	0.20158479	0.9094725131929138	1.0
SLC5A9	Fetal-like persistence/reversion	0.14613637	0.14609143	0.4332761	0.19872958257713313	0.1363062684055532	0.4168797953964215	-0.5179771	-0.07650334	0.6045246050631531	0.8954326494925154	-12.331267	-1.7252071	1.1171737557679091e-32	3.509943713444234e-30
ENSG00000260616	No major difference	0.004654251	0.0043668803	0.0063298303	0.012704174228675131	0.006731173748422383	0.00895140664961637	-0.5181246	-0.3080994	0.6044176200882199	0.8953286467849774	-0.59455174	-0.4921436	0.5522620156624776	0.9046708705170659
CICP16	No major difference	0.0016146637	0.00067690806	0.0010841647	0.0009074410163339383	0.00042069835927639884	0.0012787723785166241	-0.5181875	-1.2015411	0.6044022707143385	0.8953286467849774	-0.4324355	-0.96093786	0.6655013514888302	1.0
LINC00309	No major difference	0.004642754	0.0032188767	0.0015407568	0.007259528130671504	0.004206983592763988	0.0038363171355498722	-0.51837105	-0.4535653	0.6042619528858408	0.8952396992176779	0.8859672	0.8346609	0.37572563198301945	0.7212948644423496
ENSG00000289844	No major difference	0.0012316812	0.00042362744	0.00025636976	0.0009074410163339383	0.0012620950778291966	0.0012787723785166241	-0.5184046	-1.1161861	0.6042656559465496	0.8952396992176779	0.39130023	0.6198389	0.6956131952770368	1.0
ENSG00000261549	No major difference	0.00027093856	0.00011669049	0.0	0.0009074410163339383	0.00042069835927639884	0.0	-0.51876754	-1.2029932	0.6039978732230962	0.8949518782394674	1.0	16.652225	0.31741233440135075	0.6477979078329299
ENSG00000234418	No major difference	0.007975619	0.0068346458	0.0021110887	0.015426497277676945	0.010096760622633576	0.007672634271099745	-0.5189019	-0.27881783	0.6038841471748704	0.8948105948310312	2.2680612	1.4062593	0.02339479273849107	0.16387796558961998
PRR13P1	No major difference	0.00047355046	0.00020267296	0.0	0.0009074410163339383	0.00042069835927639884	0.0	-0.51906633	-1.203952	0.6037895489960778	0.8947248716493016	1.0	17.335987	0.317412328565721	0.6477979078329299
TMPRSS11F	No major difference	0.004923924	0.004654162	0.0028695457	0.012704174228675131	0.006310475389145984	0.0038363171355498722	-0.51924735	-0.3096044	0.6036340856789666	0.8945761626413363	0.7580696	0.66151303	0.4485138950369473	0.8017667447510924
ENSG00000288975	No major difference	0.000167147	7.212075e-05	0.0	0.0009074410163339383	0.00042069835927639884	0.0	-0.51933235	-1.2046505	0.6036041307728135	0.8945761626413363	1.0	16.022556	0.31741233776962435	0.6477979078329299
ENSG00000259294	No major difference	0.003156292	0.002541949	0.001294587	0.005444646098003629	0.0033655868742111903	0.0025575447570332483	-0.51936144	-0.47697642	0.6035634185340013	0.8945761626413363	0.6701836	0.7894868	0.5028152888070202	0.8579775224655579
ENSG00000260059	No major difference	0.00039727573	0.00024181545	0.0	0.0018148820326678765	0.00042069835927639884	0.0	-0.5194143	-0.9053625	0.6035214730488887	0.8945453871415243	1.0	17.543734	0.31741233847596456	0.6477979078329299
PTCRA	No major difference	0.0014809025	0.0009272589	0.0013659665	0.003629764065335753	0.0016827934371055953	0.0012787723785166241	-0.519532	-0.6793381	0.6034543348313876	0.8944742245877443	-0.22418547	-0.40203077	0.8226558127837914	1.0
CALHM1	No major difference	0.0002580523	0.00011098024	0.0068557155	0.0009074410163339383	0.00042069835927639884	0.006393861892583121	-0.5195462	-1.2053272	0.6034550941436148	0.8944742245877443	-2.0486639	-5.496894	0.04082728963888685	0.24524575685636016
THEM6	No major difference	0.017689353	0.017124778	0.013866065	0.03720508166969147	0.023979806478754716	0.029411764705882363	-0.51981264	-0.18784076	0.60324436033076	0.8943251905561176	0.21761416	0.086645804	0.8277562323162377	1.0
ENSG00000251081	No major difference	0.00079332996	0.0005748143	0.004445277	0.0027223230490018148	0.0008413967185527977	0.007672634271099745	-0.5199436	-0.7379229	0.6031499022411415	0.8942668271986333	-1.8544878	-3.0037467	0.06401391595580816	0.33121012316361514
LINC02084	No major difference	0.0017243535	0.00065463595	0.0	0.0009074410163339383	0.0008413967185527977	0.0	-0.51995957	-1.1770874	0.6031716029022174	0.8942717748928996	1.1414918	18.705627	0.25378034989545956	0.6477979078329299
ENSG00000260145	No major difference	0.0030377822	0.0022322736	0.0033667986	0.005444646098003629	0.004627681952040387	0.006393861892583121	-0.5200031	-0.435047	0.6031234881719896	0.894254890604054	-0.5355352	-0.5319948	0.5923877123148233	0.9409340426728617
VASH1	No major difference	0.019343192	0.018121218	0.021875985	0.03992740471869328	0.025241901556583908	0.04987212276214836	-0.52006924	-0.18042676	0.6030668983923828	0.8941982102095503	-1.2499102	-0.44568098	0.21154391936556857	0.6369022659949528
GTF2IRD1P1	No major difference	0.004028581	0.0033190332	0.0041264147	0.009981851179673318	0.005889777029869585	0.006393861892583121	-0.5206261	-0.3798372	0.6026816862877251	0.8937903206395115	-0.10766391	-0.11232239	0.914281039531855	1.0
TLR7	No major difference	0.0015671643	0.000973568	0.0005338757	0.0027223230490018148	0.0016827934371055953	0.0025575447570332483	-0.5208172	-0.6538965	0.6025610333513098	0.893638604036487	0.5348327	0.6601739	0.5928115254889662	0.941208126899507
CXCR5	No major difference	0.0033058717	0.00182803	0.004604004	0.003629764065335753	0.0029448885149347915	0.007672634271099745	-0.5208927	-0.62669784	0.6025145719869935	0.8936097479899311	-1.1008298	-1.2919655	0.2712411340767647	0.6477979078329299
LINC01649	No major difference	0.0034100064	0.0023457676	0.0001913685	0.0063520871143375665	0.0050483803113167865	0.0012787723785166241	-0.5211241	-0.43730816	0.6023469591372999	0.8934299529747876	2.7413616	3.3808248	0.006157879482939505	0.057679633594958264
ENSG00000280179	No major difference	0.0016781157	0.00056509586	0.000865152	0.0009074410163339383	0.0008413967185527977	0.0025575447570332483	-0.5212004	-1.1453334	0.6023134787816486	0.8934075047884233	-0.5173945	-0.7946168	0.6049654283177417	0.9521543074954716
OR4K17	No major difference	0.001198294	0.00084754813	0.00065865176	0.0027223230490018148	0.0008413967185527977	0.0012787723785166241	-0.521358	-0.72138107	0.6021704895278694	0.8932498248203778	0.08158839	0.1421012	0.934983096782456	1.0
LINC02814	No major difference	0.011416915	0.011585165	0.024185516	0.029038112522686038	0.01682793437105596	0.024296675191815862	-0.5215161	-0.21403797	0.6020536334861473	0.8931853113026168	-1.6196302	-0.9231655	0.10562576397654568	0.4519208798216325
SEPTIN12	No major difference	0.004286442	0.003980367	0.0031637084	0.00907441016333938	0.004627681952040387	0.006393861892583121	-0.52165645	-0.37277055	0.601956914144073	0.8930690289114084	0.10792626	0.09362609	0.9140667943592075	1.0
NPM2	No major difference	0.013456541	0.012505106	0.0072976574	0.029038112522686038	0.016407236011779562	0.02173913043478261	-0.5221858	-0.2219045	0.6015925249660696	0.8926099991102544	1.0737524	0.48777476	0.2830487040511708	0.6477979078329299
ENSG00000287737	No major difference	0.008513771	0.0076485868	0.011988991	0.015426497277676945	0.009255363904080778	0.030690537084398988	-0.5224026	-0.29378295	0.601442298491659	0.8924414836511414	-1.7879065	-0.933131	0.07402191629492921	0.36546130732174964
HOXC5	No major difference	0.011031642	0.008136543	0.007904438	0.018148820326678763	0.015145140933950366	0.015345268542199487	-0.5224284	-0.26888275	0.6014376444700129	0.8924414836511414	0.1360694	0.075394765	0.8917869943226481	1.0
ENSG00000225943	No major difference	0.00062388525	0.00026363676	0.0	0.0009074410163339383	0.00042069835927639884	0.0	-0.5224582	-1.2142054	0.601427279495507	0.8924414836511414	1.0	17.643187	0.31741233182114176	0.6477979078329299
EDRF1-DT	No major difference	0.0039300267	0.003773235	0.0066745286	0.011796733212341193	0.0050483803113167865	0.014066496163682864	-0.5225377	-0.33166027	0.6013394002069439	0.8923703715040759	-1.3433087	-0.9922147	0.1794309710187148	0.5890762072224173
PCDHB6	No major difference	0.0003734527	0.00022168273	0.0	0.0018148820326678765	0.00042069835927639884	0.0	-0.5226093	-0.9215433	0.6012974186661615	0.8923352641842064	1.0	17.442198	0.3174123324167159	0.6477979078329299
NOX5-1	No major difference	0.012824858	0.014224288	0.006304218	0.03448275862068966	0.017248632730332357	0.01662404092071611	-0.5226302	-0.19637515	0.6012732664887482	0.8923266145995327	1.7082466	0.8187667	0.08771224293586932	0.40691729127283643
ENSG00000270760	No major difference	0.002174757	0.0016919256	0.0021706286	0.005444646098003629	0.0033655868742111903	0.005115089514066497	-0.52268946	-0.4667589	0.6012455392895909	0.8923126587731843	-0.49196202	-0.48542604	0.6228272555325822	0.9665532724641711
ENSG00000226576	No major difference	0.0040369434	0.00320411	0.0018091358	0.005444646098003629	0.0029448885149347915	0.0038363171355498722	-0.52270836	-0.4742906	0.6012334964158329	0.8923126587731843	0.5339613	0.5676196	0.5934252242963856	0.9419061169057522
ENSG00000285625	No major difference	0.0016995455	0.0015296602	0.0011698816	0.004537205081669691	0.0016827934371055953	0.0025575447570332483	-0.5227104	-0.56436604	0.6012192631582849	0.8923126587731843	0.0259765	0.036136907	0.9792788545571571	1.0
ENSG00000285656	No major difference	0.0014348257	0.0011361373	0.0026225883	0.004537205081669691	0.002103491796381994	0.005115089514066497	-0.52287817	-0.53197104	0.6011078606047582	0.8922170927407271	-0.97082156	-1.2488744	0.3318650911219374	0.6671514614158531
MTND4P23	No major difference	0.0003345404	0.00014238035	0.00065052643	0.0009074410163339383	0.00042069835927639884	0.0012787723785166241	-0.5229533	-1.2156205	0.6010828247981509	0.8922170927407271	-0.74677557	-2.100708	0.45540139533811963	0.8095859192867173
ALOX5AP	No major difference	0.005752564	0.0047174194	0.0028929359	0.010889292196007256	0.007151872107698782	0.00895140664961637	-0.52305096	-0.34513608	0.6009951483456869	0.8921585652838976	0.64960843	0.44565752	0.5160123632747058	0.8706825843439805
GBP6	No major difference	0.00079108967	0.00057667505	0.00069629424	0.003629764065335753	0.0016827934371055953	0.0025575447570332483	-0.5231276	-0.5840606	0.6009353220391298	0.8921336595725448	-0.23166062	-0.3375798	0.8168370146244831	1.0
OR4D10	No major difference	0.0011192261	0.00061557814	0.0015777573	0.0018148820326678765	0.0012620950778291966	0.0012787723785166241	-0.52312946	-0.7924601	0.6009563872425026	0.8921336595725448	-0.49799746	-1.053447	0.6186058024997548	0.9632832147095602
ENSG00000235869	No major difference	0.00021297684	9.096673e-05	0.0009090799	0.0009074410163339383	0.00042069835927639884	0.0012787723785166241	-0.5231298	-1.2161124	0.6009600511030794	0.8921336595725448	-0.8738173	-3.0602543	0.3824788115792005	0.7293141143460553
ENSG00000176515	No major difference	0.002155905	0.0015331917	0.002644145	0.004537205081669691	0.003786285233487589	0.005115089514066497	-0.5232209	-0.47236297	0.6008845163829926	0.892103112064235	-0.4824363	-0.58489156	0.6296010851588332	0.9725579621251507
NUP133-DT	No major difference	0.0018886185	0.001647966	0.0010985677	0.007259528130671504	0.0033655868742111903	0.0025575447570332483	-0.5232235	-0.42566842	0.6008628280044375	0.8920981097000029	0.38794127	0.43981802	0.6981038619239834	1.0
CSPP1	No major difference	0.732742	0.74835205	0.69191086	0.6787658802177781	0.5864535128312911	0.67007672634271	-0.523355	-0.033042204	0.6007770793462366	0.8920312110702893	0.11654656	0.008059065	0.9072348756410762	1.0
TP53RK	No major difference	0.005089255	0.0033201298	0.0023644571	0.00907441016333938	0.006310475389145984	0.007672634271099745	-0.5235832	-0.40836075	0.6006379862855512	0.8918730533032617	0.48425835	0.34524754	0.6282582711932896	0.9713290142412476
HTR7P1	No major difference	0.002745113	0.002504291	0.005065124	0.009981851179673318	0.003786285233487589	0.01278772378516624	-0.523872	-0.36094895	0.6004108624440632	0.8916227262551951	-1.3667555	-1.1255519	0.17197691860671382	0.5783182891787046
EN2	No major difference	0.0005650757	0.00023822104	0.00032326925	0.0009074410163339383	0.00042069835927639884	0.0012787723785166241	-0.5239808	-1.218795	0.6003682475328802	0.891608457148492	-0.28865185	-0.61061585	0.7728876040512586	1.0
LINC01291	No major difference	0.0055652275	0.0051562064	0.0077936025	0.014519056261343007	0.007151872107698782	0.011508951406649617	-0.52399266	-0.29678547	0.6003315919526874	0.8915812096648968	-0.7451948	-0.5597629	0.45630819863499084	0.8107539695247048
ENSG00000226433	No major difference	0.0011308596	0.00081199734	0.0024842592	0.0027223230490018148	0.0012620950778291966	0.0012787723785166241	-0.52408373	-0.6631358	0.6002736560043049	0.8915495455684287	-0.54735106	-1.2098138	0.5842731393684271	0.9333726984963804
OST4	Fetal-like persistence/reversion	0.011995609	0.011690128	0.027273908	0.02540834845735028	0.013883045856121169	0.05115089514066499	-0.5241586	-0.22442044	0.6002170828890644	0.8914927106027284	-3.0818937	-1.3608853	0.002109750292889197	0.023605734431365225
LINC00601	No major difference	0.00013585463	5.803937e-05	0.0	0.0009074410163339383	0.00042069835927639884	0.0	-0.524233	-1.2194195	0.6001928852406996	0.8914839603932041	1.0	15.730581	0.31741233218465403	0.6477979078329299
ENSG00000236896	No major difference	0.0004976903	0.0003121487	0.00064887595	0.0018148820326678765	0.00042069835927639884	0.0012787723785166241	-0.5245271	-0.9095714	0.5999619312144601	0.8912224667138997	-0.50715196	-1.1685976	0.6121492558351903	0.9582886865327922
B3GALT4	No major difference	0.0089679165	0.008957225	0.016523533	0.0235934664246824	0.012620950778291971	0.03196930946291561	-0.52453023	-0.23102912	0.599955697558157	0.8912224667138997	-2.0630925	-1.0204176	0.039330683401291214	0.2389482744998195
ENSG00000285542	No major difference	0.02027577	0.018262947	0.027392786	0.03992740471869328	0.030290281867900677	0.06138107416879799	-0.5246378	-0.17259566	0.599890531030507	0.8911707720973622	-2.0404177	-0.6780357	0.04152388080040794	0.2482359375421392
CLEC4C	No major difference	0.0048425314	0.0041413107	0.0050438102	0.010889292196007256	0.006731173748422383	0.01278772378516624	-0.5246665	-0.33782217	0.599868602299793	0.8911653811713032	-0.6784867	-0.45765448	0.49757513930364394	0.8526307798940446
GOSR2-DT	No major difference	0.0016191705	0.001098882	0.0011028815	0.003629764065335753	0.0016827934371055953	0.0038363171355498722	-0.5247645	-0.6498914	0.5998075070932785	0.8911018023865425	-0.16421515	-0.21320237	0.8695823453634779	1.0
PHYHIP	No major difference	0.0040097735	0.0036725786	0.0030984154	0.009981851179673318	0.0050483803113167865	0.01278772378516624	-0.5248169	-0.36906627	0.5997580041295832	0.891098047148628	-0.19813234	-0.13625768	0.8429597072548013	1.0
APLP1	No major difference	0.0018058239	0.0015401385	0.0027506014	0.005444646098003629	0.002103491796381994	0.00895140664961637	-0.52486247	-0.4855115	0.5997245282525425	0.891098047148628	-1.201655	-1.1105573	0.22970915968883862	0.6477979078329299
LINC02834	No major difference	0.0035786992	0.0022439526	0.0026338105	0.004537205081669691	0.0033655868742111903	0.005115089514066497	-0.524905	-0.5717356	0.5997179109427087	0.891098047148628	-0.452584	-0.44769827	0.6509177149656789	0.9914112183216661
LOXHD1	No major difference	0.012724067	0.011477593	0.018403074	0.030852994555353917	0.020614219604543536	0.026854219948849112	-0.524909	-0.20986953	0.599700243732924	0.891098047148628	-1.1338887	-0.57249695	0.2570923942588168	0.6477979078329299
ENSG00000203635	No major difference	0.0013005118	0.0011833727	0.000869117	0.004537205081669691	0.0012620950778291966	0.0025575447570332483	-0.5250439	-0.6068099	0.5995927887748527	0.8910646726040312	0.0021959408	0.0032010092	0.9982480951327755	1.0
ENSG00000274825	No major difference	0.0015091295	0.001021332	0.0018473439	0.003629764065335753	0.002103491796381994	0.005115089514066497	-0.525812	-0.5647512	0.5990825049803684	0.8904050000773381	-0.74280894	-0.87136227	0.4577563425601119	0.8120910402844072
NUP43	No major difference	0.19741604	0.19531348	0.18301006	0.3157894736842118	0.25283971392511895	0.2979539641943734	-0.52590394	-0.057023954	0.599007279244574	0.8903475409654874	0.11847565	0.014213532	0.9057071446391509	1.0
CTXN1	No major difference	0.00023971495	0.000101617974	0.0	0.0009074410163339383	0.00042069835927639884	0.0	-0.5259697	-1.2247303	0.5989861276159425	0.8903432770478349	1.0	16.473995	0.31741234555062187	0.6477979078329299
SIAE	Fetal-like persistence/reversion	0.14835802	0.15447061	0.2537584	0.2758620689655183	0.1994110222970149	0.3721227621483389	-0.52609813	-0.0610416	0.5988684001856659	0.8902226297998033	-6.481655	-0.812353	1.3248468732407278e-10	6.215548461760787e-09
NTS	No major difference	0.00212416	0.0016520135	0.0	0.0027223230490018148	0.0012620950778291966	0.0	-0.52629024	-0.7705158	0.5987420763893794	0.8900620176443114	1.346387	19.701756	0.17830614244573773	0.5873668873888495
LINC01076	No major difference	0.0031032667	0.0020552399	0.0	0.004537205081669691	0.002103491796381994	0.0	-0.5263483	-0.63949513	0.5987092716929056	0.890040421054433	1.8982611	20.28733	0.05778277040237855	0.3095918173449825
ENSG00000266908	No major difference	0.012536795	0.011821338	0.00983421	0.02722323049001816	0.017669331089608754	0.020460358056265986	-0.52655333	-0.22107741	0.5985553453702512	0.8898492347197641	0.19182768	0.09151435	0.8479013538943487	1.0
LINC02948	No major difference	0.0015177809	0.0010300095	0.0009981892	0.003629764065335753	0.002103491796381994	0.0025575447570332483	-0.5267551	-0.6137511	0.5984252563893213	0.8897268466644431	-0.046429347	-0.061352316	0.9629742224854538	1.0
ENSG00000272223	No major difference	0.0013676228	0.0009409506	0.0021118168	0.003629764065335753	0.0016827934371055953	0.006393861892583121	-0.5268289	-0.6271307	0.5983714139613456	0.889673957105902	-1.1748282	-1.3300391	0.24030834613879407	0.6477979078329299
ENSG00000286860	No major difference	0.00042079925	0.00023826477	0.0	0.0018148820326678765	0.0008413967185527977	0.0	-0.52685165	-0.8503936	0.5983618701573601	0.889673957105902	1.3627299	17.665058	0.1730967864101648	0.5797835210905573
ENSG00000214558	No major difference	0.004139936	0.0035255812	0.0039552636	0.011796733212341193	0.006731173748422383	0.011508951406649617	-0.5270473	-0.33606094	0.598214094569641	0.8894943658927172	-0.52053314	-0.34403694	0.6027681936602647	0.9501393634643481
SMIM4	No major difference	0.06610495	0.070728526	0.057607383	0.14700544464609838	0.0929743374000839	0.12276214833759568	-0.52708095	-0.09134549	0.5981837636593272	0.8894764251200585	0.38358003	0.07415767	0.701337403833949	1.0
LINC02517	No major difference	0.00047725515	0.00020007056	0.00049694825	0.0009074410163339383	0.00042069835927639884	0.0012787723785166241	-0.52720433	-1.2285606	0.5981288916715881	0.889421990492015	-0.56847906	-1.3591923	0.5698338004262826	0.9202376525670407
ENSG00000270992	No major difference	0.0022944144	0.00077002787	0.0	0.0009074410163339383	0.0008413967185527977	0.0	-0.5273303	-1.1825427	0.598048803605454	0.8893589489662361	1.2471939	18.944134	0.2124493130809187	0.6381997809150933
LINC02741	No major difference	0.016044324	0.014599897	0.017558752	0.033575317604355726	0.024400504838031113	0.03708439897698211	-0.5273865	-0.19166538	0.5979798229819995	0.8893096253301547	-0.8951578	-0.35144448	0.3708665054639937	0.7157191520601397
IL2RA	No major difference	0.010210744	0.008397438	0.0064308182	0.016333938294010884	0.012620950778291971	0.01278772378516624	-0.52740186	-0.26764607	0.5979742242135545	0.8893096253301547	0.5735313	0.3313361	0.5663670482620833	0.9174987168959166
ENSG00000237851	No major difference	0.00062528235	0.00024610097	0.0	0.0009074410163339383	0.0008413967185527977	0.0	-0.52745533	-1.1774504	0.5979629556659616	0.8893096253301547	1.2850226	17.682455	0.19890961960847459	0.617761521409024
ENSG00000225233	No major difference	0.008041018	0.006182276	0.008643338	0.013611615245009069	0.011358855700462774	0.014066496163682864	-0.5274966	-0.30483946	0.597911376535865	0.8893096253301547	-0.6296001	-0.4162208	0.5290826335967511	0.8829974894261431
PART1	No major difference	0.0064210873	0.005610058	0.013184047	0.015426497277676945	0.008834665544804379	0.023017902813299237	-0.5276045	-0.29339418	0.5978268747426994	0.8892444224386808	-1.7980049	-1.1800296	0.07247554033233058	0.3605183290917307
MFSD14A	No major difference	0.20788342	0.2136058	0.18881759	0.35480943738657134	0.2700883466554507	0.3171355498721231	-0.52773774	-0.052140675	0.5977309561191095	0.8891502017825522	0.80118454	0.09077219	0.42315107079815506	0.7742771039952113
ENSG00000270659	No major difference	0.00051763415	0.00030174165	0.0018637725	0.0018148820326678765	0.0008413967185527977	0.0025575447570332483	-0.52773815	-0.8180368	0.5977452730288142	0.8891502017825522	-0.96440315	-2.3260508	0.33512536076853006	0.6714364691313205
ENSG00000279411	No major difference	0.00057285896	0.00034029363	0.0	0.0018148820326678765	0.0008413967185527977	0.0	-0.52779186	-0.81743884	0.5977059164949581	0.889145977562056	1.3686748	18.108337	0.17123036279153642	0.5774237384684052
ENSG00000285889	No major difference	0.009064125	0.007664501	0.005074911	0.017241379310344824	0.012620950778291971	0.015345268542199487	-0.52796954	-0.28221086	0.5975786837282027	0.8889838625384455	0.7051162	0.4090046	0.48082656850552663	0.8364554351163759
ENSG00000237283	No major difference	0.0015383228	0.0012037929	0.001552826	0.003629764065335753	0.0016827934371055953	0.0025575447570332483	-0.5279871	-0.66416043	0.5975598093043774	0.8889829410858608	-0.37905988	-0.5906883	0.7047052386821993	1.0
CHRNB2	No major difference	0.0020625396	0.0016590055	0.002403577	0.0063520871143375665	0.002103491796381994	0.006393861892583121	-0.5280387	-0.50220084	0.5975232722973465	0.8889557423498053	-0.7254743	-0.7436256	0.46828682247160247	0.8231233236138639
ZNF321P	No major difference	0.013021577	0.009933632	0.007934525	0.020871143375680582	0.016407236011779562	0.01662404092071611	-0.5282188	-0.25002912	0.5974118135317232	0.8888442300989233	0.58567315	0.29676473	0.5581821603175161	0.9097173642283265
ENSG00000289484	No major difference	0.0058505475	0.0052492293	0.003748035	0.012704174228675131	0.00799326882625158	0.011508951406649617	-0.5283523	-0.3047085	0.5973063076114278	0.8887415615527914	0.37988803	0.2356955	0.7040679745263687	1.0
FLJ20021	No major difference	0.0029188143	0.0022074396	0.0	0.003629764065335753	0.0029448885149347915	0.0	-0.5283749	-0.55089253	0.5972982422182976	0.8887415615527914	2.1498578	20.464384	0.031667122052057864	0.20477035051004033
ENSG00000237224	No major difference	0.00068900455	0.0005424866	0.0012375088	0.0027223230490018148	0.00042069835927639884	0.0025575447570332483	-0.5283805	-0.81361675	0.5972749898861174	0.8887415615527914	-0.8316258	-1.5342021	0.40578901519035493	0.7556542182608659
ENSG00000287159	No major difference	0.0065106465	0.005719688	0.0023641062	0.013611615245009069	0.008834665544804379	0.007672634271099745	-0.52848506	-0.30719268	0.5972165397430667	0.8887288155897195	1.4838842	0.99346113	0.13795554627038117	0.5295044039760518
SCNN1G	No major difference	0.0055968505	0.003977415	0.006358231	0.008166969147005442	0.00799326882625158	0.007672634271099745	-0.5285759	-0.3919318	0.5971667333082036	0.8886968058748557	-0.5008979	-0.45586556	0.6165482661823398	0.9622057257578382
ENSG00000236775	No major difference	0.0007300711	0.00041725606	0.0	0.0018148820326678765	0.00042069835927639884	0.0	-0.5288898	-1.0101317	0.5969420327882933	0.8885253266718924	1.0	18.145317	0.3174123311706489	0.6477979078329299
CDSN	No major difference	0.002844897	0.0013023599	0.0029265033	0.0018148820326678765	0.0012620950778291966	0.0038363171355498722	-0.5290961	-0.8463443	0.596816375221636	0.8883654432248207	-0.91269594	-1.2780222	0.36161120034591876	0.7048690002980248
FGF14-AS1	No major difference	0.0009594935	0.00034854998	0.0001871808	0.0009074410163339383	0.0008413967185527977	0.0012787723785166241	-0.5292612	-1.16833	0.5967129472242083	0.8882386398876508	0.4311673	0.7379633	0.6663807009096763	1.0
MICB-DT	No major difference	0.005698414	0.0036267266	0.009539334	0.008166969147005442	0.008834665544804379	0.017902813299232736	-0.5294408	-0.38799906	0.596574839762283	0.888060205011422	-1.8913898	-1.306078	0.0588762850574946	0.3134344649338699
ENSG00000259463	No major difference	0.00041783866	0.00017441889	0.0	0.0009074410163339383	0.00042069835927639884	0.0	-0.52968717	-1.2361213	0.5964066868107119	0.8878370321984546	1.0	17.154894	0.31741233708058253	0.6477979078329299
ENSG00000267022	No major difference	0.013319027	0.013206715	0.01688023	0.03176043557168785	0.01851072780816155	0.035805626598465486	-0.52976525	-0.19862527	0.5963229563562948	0.8877395245976659	-1.0892028	-0.47222742	0.2762678390477634	0.6477979078329299
ENSG00000231083	No major difference	0.001467245	0.0011662093	0.00026027017	0.003629764065335753	0.0016827934371055953	0.0012787723785166241	-0.52978927	-0.62102056	0.5963078928992511	0.8877395245976659	1.0253187	1.7326263	0.30529254151702956	0.6477979078329299
ENSG00000280485	No major difference	0.0009098466	0.0005318584	0.00028784972	0.0018148820326678765	0.0008413967185527977	0.0012787723785166241	-0.5300067	-0.8582094	0.5961718178010245	0.8875687919068875	0.35322282	0.6233319	0.7239490980734352	1.0
RIDA	No major difference	0.035330486	0.032894142	0.024831658	0.07078039927404717	0.05258729490954974	0.04987212276214836	-0.53029025	-0.13233395	0.5959650847666338	0.8873152653162998	1.319872	0.39850008	0.18707279728865595	0.5999191744822064
TMEM252	No major difference	0.0026715256	0.0027155885	0.0026309951	0.005444646098003629	0.0016827934371055953	0.005115089514066497	-0.5303713	-0.5381089	0.595898353402345	0.8872764585045456	-0.48578578	-0.53804797	0.6271804562314911	0.9704020416077128
ENSG00000230739	No major difference	0.0033855368	0.002510508	0.00095395185	0.007259528130671504	0.0050483803113167865	0.0012787723785166241	-0.5303764	-0.41811246	0.5959137671262582	0.8872764585045456	1.3093036	1.453999	0.19057923916632416	0.6041351895307852
ENSG00000227549	No major difference	0.0008773904	0.00036018697	0.0	0.0009074410163339383	0.00042069835927639884	0.0	-0.5304112	-1.2384522	0.5959048724712668	0.8872764585045456	1.0	17.989494	0.31741233946289316	0.6477979078329299
ENSG00000279196	No major difference	0.0019550319	0.0013118231	0.0015466793	0.003629764065335753	0.0033655868742111903	0.005115089514066497	-0.53052175	-0.53431666	0.5958181550703731	0.8872764585045456	-0.3531992	-0.33929464	0.7239915797405554	1.0
KLHL7-DT	No major difference	0.0014990107	0.0012066633	0.0	0.003629764065335753	0.0012620950778291966	0.0	-0.53052765	-0.6365748	0.5957948996564602	0.8872764585045456	1.563123	19.591309	0.11815683226088482	0.4823944850302288
NEK10	No major difference	0.065862186	0.06760207	0.06384292	0.12522686025408375	0.09087084560370191	0.11125319693094611	-0.53085077	-0.09469617	0.5955723103522115	0.8870366154821749	0.011738925	0.002470284	0.9906355493431832	1.0
RN7SL778P	No major difference	0.00036232724	0.00021236666	0.0	0.0018148820326678765	0.00042069835927639884	0.0	-0.5308576	-0.9339661	0.5955698230266203	0.8870366154821749	1.0	17.391521	0.31741233247756395	0.6477979078329299
ENSG00000275569	No major difference	0.00090403063	0.00046253062	0.00095159194	0.0018148820326678765	0.0012620950778291966	0.0025575447570332483	-0.5308843	-0.8473201	0.5955775640975127	0.8870366154821749	-0.5830432	-0.9841422	0.559995320180795	0.9113712168920817
ENSG00000285803	No major difference	0.0059863003	0.0056207064	0.0028308067	0.018148820326678763	0.010517458981909976	0.010230179028132993	-0.5309124	-0.25905052	0.5955274063043507	0.8870366154821749	1.3099831	0.7590607	0.190320128838123	0.6035955476495548
ENSG00000250893	No major difference	0.0003561498	0.00020987698	0.0	0.0018148820326678765	0.00042069835927639884	0.0	-0.5311873	-0.92804796	0.5953407441806439	0.8868195142575858	1.0	17.377542	0.3174123270935402	0.6477979078329299
ENSG00000279259	No major difference	0.0008356096	0.0006846966	0.00033989563	0.003629764065335753	0.0008413967185527977	0.0012787723785166241	-0.5312018	-0.6835236	0.595318878531075	0.8868140695208556	0.3451705	0.6305298	0.7299919548163489	1.0
HYLS1	No major difference	0.024461998	0.025687855	0.024311239	0.06352087114337562	0.035338662179217446	0.05882352941176474	-0.5314256	-0.14047143	0.5951693782105821	0.8866456110648514	-0.33334514	-0.10136903	0.7389181604411029	1.0
ENSG00000236723	No major difference	0.00677762	0.0058237254	0.006847637	0.015426497277676945	0.009255363904080778	0.014066496163682864	-0.5315498	-0.28913847	0.5950928881138235	0.8865587819801449	-0.4449605	-0.28165564	0.6564226793346485	0.9958092158574098
PMP2	No major difference	0.0015336603	0.0008915464	0.00032807965	0.0018148820326678765	0.0012620950778291966	0.0012787723785166241	-0.53169966	-0.7933242	0.5950032480993881	0.8864959211457025	0.70023805	1.1352936	0.48383277335162533	0.8395399393079441
LINC00612	No major difference	0.0044937804	0.0040183845	0.0012635642	0.0027223230490018148	0.002103491796381994	0.0038363171355498722	-0.53179854	-0.7317596	0.5949249381229527	0.886417043100953	0.3367678	0.44629034	0.7363147479358809	1.0
ENSG00000229151	No major difference	0.01054718	0.010384783	0.011997803	0.03176043557168785	0.015565839293226766	0.017902813299232736	-0.5320985	-0.20541024	0.59470444104693	0.886158395173526	-0.18192814	-0.100965425	0.8556694032823869	1.0
ENSG00000287723	No major difference	0.00014660382	6.14764e-05	0.0	0.0009074410163339383	0.00042069835927639884	0.0	-0.5322832	-1.243985	0.5946083914612549	0.8860538386591246	1.0	15.808309	0.31741234209334074	0.6477979078329299
USH2A-AS1	No major difference	0.0030027656	0.0017992081	0.0	0.0027223230490018148	0.002103491796381994	0.0	-0.5324286	-0.62729007	0.5945001076589198	0.8859195888115939	2.1950922	20.293732	0.028253406592138704	0.18881355759900792
ENSG00000287733	No major difference	0.0011139747	0.0011693717	0.0	0.004537205081669691	0.0008413967185527977	0.0	-0.5326539	-0.71193	0.5943089438575493	0.8857160285216958	1.098663	19.194466	0.2720264048334288	0.6477979078329299
CACNA2D3-AS1	No major difference	0.0019762705	0.0010535342	0.0012515552	0.0027223230490018148	0.002524190155658393	0.0038363171355498722	-0.532659	-0.66993326	0.5943505002770618	0.8857508541938476	-0.2638524	-0.28846884	0.7919350858279868	1.0
TBC1D28	No major difference	0.0009678355	0.0006125932	0.0	0.0018148820326678765	0.00042069835927639884	0.0	-0.5326878	-0.9798623	0.5943068384378382	0.8857160285216958	1.0	18.528437	0.3174123426803614	0.6477979078329299
ENSG00000261613	No major difference	0.0005390605	0.00020943474	0.0	0.0009074410163339383	0.0008413967185527977	0.0	-0.53276205	-1.1789596	0.5942878810943739	0.8857160285216958	1.4104047	17.512045	0.15855113121367537	0.5673675372517591
C8orf74	No major difference	0.002548509	0.0022594172	0.00036528523	0.00907441016333938	0.0033655868742111903	0.0012787723785166241	-0.532969	-0.39915326	0.5941010105642319	0.8855706690024455	1.8825816	2.367872	0.05984986409459191	0.31676651251803467
ENSG00000289180	No major difference	0.009625082	0.008835227	0.010961097	0.02631578947368422	0.017248632730332357	0.024296675191815862	-0.53301966	-0.20744139	0.5940724567832323	0.8855706690024455	-0.6561494	-0.31155825	0.5118505901318005	0.8670795128967429
ENSG00000224027	No major difference	0.0012717841	0.0010017984	0.00090780103	0.003629764065335753	0.0012620950778291966	0.0025575447570332483	-0.53312004	-0.6803699	0.5939994389530876	0.8855706690024455	-0.1675556	-0.24107113	0.8669504926819669	1.0
KCNJ15	No major difference	0.009778723	0.009183414	0.010318059	0.02450090744101634	0.01346234749684477	0.020460358056265986	-0.53314894	-0.23168053	0.5939808363662991	0.8855706690024455	-0.35818812	-0.19354779	0.7202602370988318	1.0
ENSG00000287939	No major difference	0.0014406642	0.0010889319	0.0008648041	0.005444646098003629	0.0029448885149347915	0.0025575447570332483	-0.53323615	-0.46863633	0.5939264715095707	0.885552533895872	0.26024792	0.2929928	0.7947066564749237	1.0
ENSG00000282393	No major difference	0.00039958023	0.00022877846	0.0	0.0018148820326678765	0.0008413967185527977	0.0	-0.5333007	-0.8376643	0.5938905793662566	0.8855261308627667	1.3849022	17.619343	0.16621239107635447	0.5708188307924056
ENSG00000213779	No major difference	0.0022944144	0.0009013356	0.0	0.0009074410163339383	0.00042069835927639884	0.0	-0.5336219	-1.2485379	0.5936819811673834	0.8852693097828782	1.0	18.878138	0.3174123312254077	0.6477979078329299
ENSG00000277491	No major difference	0.0009419379	0.00078051654	0.0045398083	0.0027223230490018148	0.00042069835927639884	0.005115089514066497	-0.5338358	-0.84550804	0.5934979097683797	0.8850219312827434	-1.3224055	-2.668998	0.1863749627086869	0.599121257771974
ENSG00000277397	No major difference	0.00097646273	0.0008253033	0.0005555482	0.0027223230490018148	0.00042069835927639884	0.0025575447570332483	-0.5338438	-0.8424106	0.5934920328463522	0.8850219312827434	-0.074888416	-0.13167635	0.9403087270625653	1.0
ENSG00000262983	No major difference	0.0014192094	0.00090229337	0.0	0.0027223230490018148	0.002103491796381994	0.0	-0.53391814	-0.6304621	0.593466759197846	0.8850219312827434	2.0971441	19.483206	0.03608626371509873	0.22499687773075266
TUBB1	No major difference	0.0031123632	0.0014015936	0.00069670833	0.003629764065335753	0.002524190155658393	0.0025575447570332483	-0.53399533	-0.7454997	0.5934266697256302	0.8849969976817156	0.6681329	0.78197527	0.5041090296384252	0.8590209785615518
ENSG00000286748	No major difference	0.0015751426	0.0010218323	0.0020119827	0.003629764065335753	0.002103491796381994	0.005115089514066497	-0.5341596	-0.63158524	0.5932968776712633	0.8848847309067159	-0.75043523	-0.98467225	0.45315885316443927	0.8071368944589394
ADAMTS7	No major difference	0.012692237	0.013094702	0.010048336	0.03176043557168785	0.015986537652503165	0.026854219948849112	-0.53417945	-0.20981725	0.5932631931957912	0.8848615921056245	0.1668699	0.072274916	0.8674897938883852	1.0
ENSG00000262950	No major difference	0.00077940966	0.00057788234	0.002254789	0.0027223230490018148	0.00042069835927639884	0.005115089514066497	-0.5343186	-0.86935735	0.593166400650763	0.884744322303619	-1.1959497	-2.2258842	0.2320077306510522	0.6477979078329299
PIP4P1	No major difference	0.07265309	0.07507779	0.051652722	0.13793103448275895	0.09171224232225471	0.10102301790281316	-0.53441423	-0.094467044	0.5931048358826131	0.8847066896747479	1.8072889	0.37087536	0.07088725039936512	0.3549297125504723
ENSG00000228587	No major difference	0.0015829761	0.0005661672	0.0	0.0009074410163339383	0.0008413967185527977	0.0	-0.5345076	-1.2130656	0.5930754142552663	0.8846899014704086	1.1903423	18.592793	0.23403081175888282	0.6477979078329299
LYZL1	No major difference	0.0035871153	0.0030479059	0.000694985	0.00907441016333938	0.005889777029869585	0.0012787723785166241	-0.5345126	-0.3723254	0.5930408350199396	0.8846654184040748	1.8823841	2.024055	0.05988414419031874	0.31691350291025233
HSPA8P13	No major difference	0.0007207043	0.00042419802	0.00039896183	0.0018148820326678765	0.00042069835927639884	0.0012787723785166241	-0.53457755	-0.9955009	0.5930006701852049	0.8846326012951571	-0.1185529	-0.24334857	0.9056417008969011	1.0
PPP4R3C	No major difference	0.00028908602	0.0001197803	0.0	0.0009074410163339383	0.00042069835927639884	0.0	-0.5347442	-1.2516192	0.5929058812924715	0.8845182920436472	1.0	16.685623	0.31741233660864504	0.6477979078329299
LINC01550	No major difference	0.0050079105	0.004782429	0.0063789366	0.013611615245009069	0.0050483803113167865	0.01662404092071611	-0.53476596	-0.34693205	0.5928585317102577	0.8844747496239854	-1.071073	-0.7247301	0.28431697755321866	0.6477979078329299
TCAF1P1	No major difference	0.0017093598	0.00070629496	0.00040793436	0.0018148820326678765	0.0016827934371055953	0.0012787723785166241	-0.5348343	-0.9040159	0.5928521210011575	0.8844747496239854	0.48985687	0.7171677	0.6242893275099328	0.9676812449017637
TTL	No major difference	0.109109685	0.11519706	0.09089535	0.21597096188747805	0.15397559949516249	0.15728900255754438	-0.5348498	-0.07205657	0.5928023478743005	0.8844722184130238	1.5154161	0.24753097	0.12986876922211815	0.5102339107364833
ENSG00000289132	No major difference	0.002966739	0.002190682	0.0048431577	0.005444646098003629	0.002524190155658393	0.005115089514066497	-0.5349198	-0.58833	0.5927643451473196	0.884442615355848	-0.7891377	-1.0839777	0.43021556694561014	0.7818460796906136
ENSG00000213605	No major difference	0.00034120737	0.0001409729	0.0	0.0009074410163339383	0.00042069835927639884	0.0	-0.53501344	-1.2524675	0.5927197949253917	0.8844032409007179	1.0	16.89167	0.3174123417774823	0.6477979078329299
MARCOL	No major difference	0.0034573344	0.0027554012	0.0010637799	0.00907441016333938	0.005469078670593186	0.0038363171355498722	-0.53503394	-0.377431	0.5926842355653299	0.884377279800234	1.4134535	1.2077456	0.15763777925534664	0.5673675372517591
ENSG00000255381	No major difference	0.00056644256	0.00021749319	0.00039596602	0.0009074410163339383	0.0008413967185527977	0.0012787723785166241	-0.5352376	-1.1861784	0.5925758477799334	0.8842426424141934	-0.4082966	-0.83458513	0.6831401863982289	1.0
PRG4	No major difference	0.0019760756	0.00070027355	0.0022295457	0.0018148820326678765	0.002524190155658393	0.005115089514066497	-0.53528214	-0.9350814	0.5925495004616694	0.8842304214464172	-1.2444642	-1.5886667	0.21365055347970457	0.6404282310203016
ENSG00000227045	No major difference	0.0045899935	0.0031435688	0.004906591	0.007259528130671504	0.004627681952040387	0.011508951406649617	-0.5352974	-0.4475075	0.5925108972954267	0.8842108247208176	-1.0798328	-0.80437547	0.2804234781916277	0.6477979078329299
PSG4	No major difference	0.00043021975	0.00016989937	0.0	0.0009074410163339383	0.0008413967185527977	0.0	-0.53532094	-1.1865386	0.5925182110787802	0.8842108247208176	1.4131236	17.239475	0.1577503823899781	0.5673675372517591
ENSG00000269482	No major difference	0.0055051874	0.0044781966	0.00439321	0.010889292196007256	0.0075725704669751814	0.007672634271099745	-0.5355171	-0.33352593	0.5923513837240706	0.8840431408089118	0.045592394	0.034811176	0.9636419622149248	1.0
CRTC1	Fetal-like persistence/reversion	0.5474441	0.5730145	0.46071512	0.5843920145190538	0.48085822465291883	0.4859335038363204	-0.5356379	-0.03869187	0.5922587093601782	0.8839319203292151	3.0147054	0.259173	0.0026151962995163576	0.028280022801456747
