## Supplementary material for "Transmural Single-Nucleus Transcriptomics Nominates Candidate Disease Programs in Human Necrotizing Enterocolitis": DEGs NEC vs Infant: Epithelial Transit Amplifying_combined-DEG-analysis.csv (part 7 of 11)

names	Expression Pattern	Fetal Control Mean	NEC Mean	Infant Control Mean	Fetal Control % Expressing Cells	NEC % Expressing Cells	Infant Control % Expressing Cells	NEC-v-Fetal_scores	NEC-v-Fetal_logfoldchanges	NEC-v-Fetal_pvals	NEC-v-Fetal_pvals_adj	NEC-v-Infant_scores	NEC-v-Infant_logfoldchanges	NEC-v-Infant_pvals	NEC-v-Infant_pvals_adj
LINC00930	No major difference	0.00070278323	0.00045728084	0.0	0.0018148820326678765	0.00042069835927639884	0.0	-0.53589636	-0.9332799	0.5920823392595415	0.8836957753236837	1.0	18.239857	0.31741234979314514	0.6477979078329299
ENSG00000288612	No major difference	0.024300685	0.023959663	0.015214397	0.04900181488203264	0.02986958350862428	0.030690537084398988	-0.5359918	-0.16484551	0.592015276940796	0.8836227650860602	1.3182645	0.47952104	0.18757666459904362	0.6001116700639104
SLC35B3	No major difference	0.10011222	0.10005227	0.130985	0.19056261343012765	0.14976861590239837	0.22250639386189192	-0.5361385	-0.074958585	0.5919149913611734	0.8835072921054721	-2.6881707	-0.42248955	0.00728005386393395	0.06611787822936507
ENSG00000276170	No major difference	0.00020716651	8.585681e-05	0.0	0.0009074410163339383	0.00042069835927639884	0.0	-0.5361785	-1.2560223	0.5919146983069437	0.8835072921054721	1.0	16.253681	0.3174123301331929	0.6477979078329299
ENSG00000286821	No major difference	0.0012117503	0.00082565367	0.0019826756	0.0027223230490018148	0.0012620950778291966	0.006393861892583121	-0.53622663	-0.6955398	0.5918603157800932	0.8834997902663452	-1.2251523	-1.4779238	0.2207676140403847	0.6477979078329299
ENSG00000230569	No major difference	0.0005740572	0.00021990054	0.0	0.0009074410163339383	0.0008413967185527977	0.0	-0.5365563	-1.1925945	0.591664307271679	0.8832613480738243	1.3922784	17.570559	0.1639683849279442	0.5682921747129451
FOXC2	No major difference	0.00013812938	5.7362748e-05	0.0	0.0009074410163339383	0.00042069835927639884	0.0	-0.53671217	-1.2576454	0.5915461175218915	0.8831390548784779	1.0	15.714705	0.3174123405277293	0.6477979078329299
FCGR3B	No major difference	0.00048931845	0.00020007056	0.0	0.0009074410163339383	0.00042069835927639884	0.0	-0.5367483	-1.2578781	0.5915211558724722	0.883128862857246	1.0	17.320555	0.3174123396900428	0.6477979078329299
ENSG00000274528	No major difference	0.0007733237	0.00045684428	0.0	0.0018148820326678765	0.0008413967185527977	0.0	-0.53686744	-0.8526411	0.5914230018350417	0.88300939213793	1.3263283	18.436476	0.18485846221800467	0.5968371844439205
TRAF3	No major difference	0.8919515	0.91239667	0.85325354	0.6978221415607897	0.6201093815734018	0.6905370843989754	-0.5370597	-0.032721348	0.5912782228127634	0.882874437190653	0.57807755	0.039810307	0.5633017282015886	0.9145725734140653
ENSG00000254367	No major difference	0.011582109	0.010368726	0.0050942064	0.020871143375680582	0.013883045856121169	0.014066496163682864	-0.5373347	-0.24742655	0.5910916053332236	0.8827040477312886	1.4835899	0.750515	0.1380466156837202	0.5295672492896838
ENSG00000286486	No major difference	0.0007444137	0.00041150433	0.0	0.0018148820326678765	0.0012620950778291966	0.0	-0.5374737	-0.80656224	0.591015324985749	0.8826172006549113	1.6975377	18.434004	0.08972600980665639	0.41244829389886284
SNORC	No major difference	0.04279169	0.043349363	0.04219019	0.08802177858439209	0.0588977702986957	0.1035805626598464	-0.5376106	-0.11883708	0.5908962693310202	0.8824895165149879	-0.73019415	-0.16896641	0.46537929137711254	0.8198473657520032
ENSG00000286907	No major difference	0.001783942	0.0009570435	0.0020511432	0.0027223230490018148	0.0012620950778291966	0.0038363171355498722	-0.5379944	-0.82443964	0.5906540051998621	0.8822940629190174	-0.80359745	-1.1965902	0.4218074602658619	0.7729221741430969
STRN	No major difference	0.5419992	0.5547303	0.6052269	0.5961887477313943	0.5002103491796325	0.620204603580563	-0.5381022	-0.036769833	0.5905577196371656	0.8821772954260949	-2.4859984	-0.19011863	0.013035691102664414	0.10508394062531892
LINC02918	No major difference	0.0073154527	0.0061915866	0.0024543568	0.014519056261343007	0.009255363904080778	0.007672634271099745	-0.5381498	-0.31296664	0.5905312039352073	0.8821772954260949	1.6077732	1.0623895	0.10800059392766037	0.45813763005494484
SORL1-AS1	No major difference	0.003456028	0.002669169	0.005024765	0.007259528130671504	0.004206983592763988	0.00895140664961637	-0.5382066	-0.43245387	0.5904940533350196	0.8821633711479211	-0.9425242	-0.889742	0.3461383110035451	0.6857071964536332
ENSG00000282863	No major difference	0.011403983	0.010655546	0.009990371	0.0235934664246824	0.012200252419015572	0.01918158567774936	-0.5382299	-0.25405377	0.5904703695177975	0.8821550513798535	-0.20066568	-0.1064142	0.8409866069974037	1.0
PCDHGB3	No major difference	0.0028463888	0.0015780377	0.0027815453	0.0027223230490018148	0.0016827934371055953	0.005115089514066497	-0.5383301	-0.7357325	0.590422502100092	0.8821106000082919	-0.86746776	-1.0322639	0.3858601019958712	0.7333387646087589
NTNG1	No major difference	0.025394881	0.025208041	0.0349768	0.06533575317604351	0.04164913756836341	0.057544757033248115	-0.53850114	-0.14161465	0.5902812921070717	0.8819537435348136	-1.2424592	-0.41092712	0.2143144575372201	0.6417744428953363
ALG1L7P	No major difference	0.00110654	0.00070414145	0.0	0.0027223230490018148	0.0012620950778291966	0.0	-0.53865105	-0.7632838	0.5901899623644273	0.8818443417778253	1.5001605	18.994753	0.1337056899466094	0.5191350624842591
COPS7A	Fetal-like persistence/reversion	0.034813236	0.03205154	0.05385443	0.06079854809437381	0.045435422801850985	0.09974424552429655	-0.5387637	-0.14515053	0.5901058810957946	0.8817457640944742	-3.0943968	-0.8506013	0.0020195968690052924	0.022803229382522546
COX6C	Fetal-like persistence/reversion	0.06086371	0.061910965	0.09279531	0.13520871143375712	0.09002944888514912	0.1649616368286441	-0.53882605	-0.096288905	0.5900573579980265	0.8817003135866184	-3.3817751	-0.6699725	0.0007433983507550954	0.009773761578043098
ENSG00000288065	No major difference	0.0024060498	0.0018455915	0.0050587314	0.0063520871143375665	0.0033655868742111903	0.00895140664961637	-0.5389095	-0.48618224	0.5900073320204797	0.8816526145243279	-1.2719727	-1.3938634	0.20369004085406722	0.6248993018490828
TSKS	Fetal-like persistence/reversion	0.0049702446	0.0039905896	0.00039094232	0.011796733212341193	0.0075725704669751814	0.0012787723785166241	-0.53914654	-0.33954588	0.5898454107556877	0.8814647501451647	3.108033	3.1597598	0.0019009226444572512	0.02169466391839213
ENSG00000275709	No major difference	0.00034457358	0.00020306428	0.0026455824	0.0018148820326678765	0.00042069835927639884	0.0025575447570332483	-0.53919256	-0.92917395	0.5898056359905677	0.8814323593404734	-1.1118048	-3.3271341	0.26655391700482634	0.6477979078329299
PI15	No major difference	0.010169517	0.009822989	0.005911133	0.02177858439201452	0.012620950778291971	0.014066496163682864	-0.5394627	-0.24885774	0.5896183507146677	0.8812065566874199	0.91546386	0.50639707	0.36005868514757733	0.7032944222001227
ENSG00000233536	No major difference	0.0004865636	0.00019754576	0.0	0.0009074410163339383	0.00042069835927639884	0.0	-0.539509	-1.2664515	0.5896160881971173	0.8812065566874199	1.0	17.30536	0.31741234725383616	0.6477979078329299
LRRC26	No major difference	0.005146623	0.0034159473	0.0043477328	0.005444646098003629	0.004206983592763988	0.00895140664961637	-0.5395502	-0.49421978	0.5895757867131373	0.8811970309175728	-0.71101785	-0.57991755	0.4771932705342966	0.8327324085583812
ENSG00000289084	No major difference	0.068506256	0.0662628	0.08554291	0.137023593466425	0.09970551114850626	0.13427109974424525	-0.5395509	-0.09513178	0.5895606784502585	0.8811970309175728	-1.4764183	-0.31035554	0.14009250636525303	0.5340272182517621
ENSG00000287147	No major difference	0.0028361476	0.002679075	0.002608824	0.008166969147005442	0.003786285233487589	0.005115089514066497	-0.5396286	-0.40665415	0.5894981764673524	0.8811351196318946	-0.08018189	-0.084549576	0.9361039144603653	1.0
ARNILA	No major difference	0.008369166	0.00858838	0.0038104984	0.0235934664246824	0.010517458981909976	0.010230179028132993	-0.539671	-0.2504133	0.5894687125460198	0.8811181240543319	1.449437	0.8586806	0.14733628160454068	0.5515946555247002
DDX52	Fetal-like persistence/reversion	0.2875878	0.30183518	0.37228012	0.4283121597096207	0.3365586874211193	0.4718670076726373	-0.5397083	-0.047536124	0.5894481012141324	0.8811143603943096	-3.8195498	-0.3789606	0.00013990180799203239	0.0022724944114729797
ENSG00000286484	No major difference	0.0010700956	0.0003713314	0.00028692934	0.0009074410163339383	0.0008413967185527977	0.0012787723785166241	-0.5399069	-1.2007903	0.5893527113425013	0.8809988131797628	0.14408353	0.24878092	0.8854493818897653	1.0
TEC	No major difference	0.18384805	0.18864359	0.19313695	0.2903811252268614	0.23012200252419293	0.3132992327365732	-0.5400117	-0.060512844	0.5892405988371994	0.8808582601354965	-1.3415147	-0.16329479	0.17996382610553865	0.5899340788215685
GABRG3-AS1	No major difference	0.010975795	0.010480557	0.0090809325	0.02540834845735028	0.015145140933950366	0.017902813299232736	-0.5401105	-0.23358123	0.5891721410583243	0.8807829601000239	0.08174218	0.0413471	0.934862166345168	1.0
LINC02180	No major difference	0.001694256	0.001047495	0.00039883735	0.003629764065335753	0.002524190155658393	0.0012787723785166241	-0.54032403	-0.61951303	0.5890458053430123	0.8806211281572424	0.9836622	1.2928294	0.3253754199428016	0.6581390479516925
SFRP2	No major difference	0.0007429705	0.000489396	0.0002843454	0.0027223230490018148	0.0012620950778291966	0.0012787723785166241	-0.540601	-0.6698269	0.5888427117927608	0.8804132201011562	0.44222206	0.68324816	0.6583720972882826	0.9975983765216165
PRDM4-AS1	No major difference	0.009787449	0.0093547255	0.010876143	0.0281306715063521	0.018090029448885152	0.025575447570332487	-0.54071873	-0.20938794	0.5887515206755348	0.8803526063586845	-0.6734205	-0.30823407	0.5007962584270096	0.8556732640767367
ENSG00000235612	No major difference	0.0008074107	0.0005760503	0.0	0.0027223230490018148	0.0008413967185527977	0.0	-0.5409355	-0.7915386	0.5886012777770304	0.8801997551108807	1.1983995	18.616077	0.23088104704123388	0.6477979078329299
ENSG00000255292	No major difference	0.058771554	0.060226195	0.07708916	0.13339382940108924	0.09129154396297831	0.1521739130434779	-0.5412314	-0.09449815	0.58839816318799	0.8799500583769535	-2.314279	-0.45308274	0.020809112197226726	0.14999439694797914
ENSG00000285724	No major difference	0.0062360633	0.0053488147	0.0037238556	0.014519056261343007	0.00841396718552798	0.007672634271099745	-0.5412824	-0.30373582	0.5883691581553598	0.8799337038219308	0.6345664	0.43555138	0.5257969551042674	0.8800873073371696
ENSG00000227157	No major difference	0.0006802918	0.00044029133	0.002418482	0.0018148820326678765	0.00042069835927639884	0.0012787723785166241	-0.54139024	-0.93688977	0.5882910633058795	0.8798439298814448	-0.7596017	-2.1726556	0.4477010515965978	0.8012254533332519
TMED2-DT	No major difference	0.018290894	0.01843265	0.014569186	0.04627949183303083	0.02986958350862428	0.035805626598465486	-0.54145294	-0.16265613	0.5882443674468911	0.879828133724276	0.5179942	0.18436185	0.6045305398952662	0.9517774476033647
NPM1P43	No major difference	0.00055029773	0.00022168273	0.0002843454	0.0009074410163339383	0.00042069835927639884	0.0012787723785166241	-0.5414612	-1.2725586	0.5882706507347202	0.8798404222813084	-0.2518319	-0.5280214	0.8012035227426592	1.0
ENSG00000227723	No major difference	0.0013488532	0.00044670643	0.00180021	0.0009074410163339383	0.0008413967185527977	0.0038363171355498722	-0.5416465	-1.2062945	0.5881540116108959	0.8797200091353096	-1.1011612	-1.9704164	0.2711197060035164	0.6477979078329299
HNRNPA1P27	No major difference	0.0005235488	0.00021092924	0.0012757824	0.0009074410163339383	0.00042069835927639884	0.005115089514066497	-0.54185224	-1.2737736	0.5880013458106217	0.8795186761152949	-1.5249243	-2.7132502	0.12762484977092123	0.505003244831748
SSX6P	No major difference	0.0009108886	0.00046906623	0.0	0.0018148820326678765	0.0012620950778291966	0.0	-0.54194105	-0.8784548	0.5879370123132512	0.8794494601803265	1.5931952	18.564886	0.11124941804691177	0.46599210046864864
ENSG00000274833	No major difference	0.00042698084	0.00017254111	0.0005561089	0.0009074410163339383	0.00042069835927639884	0.0012787723785166241	-0.54234374	-1.2752835	0.5876629118753796	0.8791351779672297	-0.6554801	-1.6753644	0.5123193266169515	0.8675171795817762
SYNE3	No major difference	0.022618875	0.023233982	0.026311414	0.054446460980036256	0.03365586874211186	0.04987212276214836	-0.5425218	-0.154465	0.5875077431825453	0.8789898737196223	-0.7585059	-0.26314119	0.44828373163215796	0.8016913194689727
TWIST2	No major difference	0.023434311	0.023087755	0.017072955	0.05172413793103445	0.030710980227177075	0.035805626598465486	-0.54264474	-0.16429205	0.5874259941172563	0.8789280444133759	1.0308683	0.3839661	0.3027522514241034	0.6477979078329299
AEBP2	No major difference	0.4234307	0.4437782	0.46051773	0.5353901996370238	0.4379469920067277	0.5409207161125343	-0.542737	-0.040064305	0.5873610543460569	0.878857881906971	-1.8621231	-0.15478875	0.06279095241300098	0.32661758177828687
SEPTIN7P1	No major difference	0.00014070488	5.761412e-05	0.0012222436	0.0009074410163339383	0.00042069835927639884	0.0012787723785166241	-0.5427844	-1.2765608	0.5873595393543047	0.878857881906971	-0.9352018	-3.990269	0.3499710756513784	0.6907506765318698
ACCSL	No major difference	0.0024148459	0.0010699092	0.0011007051	0.0027223230490018148	0.0016827934371055953	0.005115089514066497	-0.54281664	-0.8666709	0.5873385667655484	0.878857881906971	-0.3215885	-0.35297844	0.7477977629267842	1.0
FNDC9	No major difference	0.00018622773	7.60138e-05	0.0004167079	0.0009074410163339383	0.00042069835927639884	0.0012787723785166241	-0.54308426	-1.2775203	0.5871531469747919	0.8786817845603521	-0.79155976	-2.3681197	0.42884078520889657	0.7805887574206181
BNIP3P1	No major difference	0.0006663786	0.00026592816	0.0	0.0009074410163339383	0.00042069835927639884	0.0	-0.543159	-1.2779025	0.5871017221857098	0.8786470929775532	1.0	17.653067	0.3174123292851159	0.6477979078329299
IPPKP1	No major difference	0.00024282608	9.877288e-05	0.0	0.0009074410163339383	0.00042069835927639884	0.0	-0.5432924	-1.2781948	0.5870098881507084	0.8786023952902384	1.0	16.437105	0.3174123460115365	0.6477979078329299
ENSG00000228274	No major difference	0.009483963	0.008230511	0.00736262	0.0235934664246824	0.014303744215397568	0.01278772378516624	-0.5433742	-0.2437083	0.5869295218099176	0.8785296040544662	0.49219692	0.2968522	0.6226611046239117	0.9664084176817074
ENSG00000286790	No major difference	0.0022117023	0.0011606305	0.0	0.003629764065335753	0.002103491796381994	0.0	-0.5433839	-0.7373674	0.5869432146682011	0.8785296040544662	1.992869	19.741951	0.04638999363051149	0.26831226906804184
ENSG00000286691	No major difference	0.005037767	0.0034085142	0.0016973029	0.004537205081669691	0.0029448885149347915	0.005115089514066497	-0.5434332	-0.5394084	0.5868987658265583	0.8785296040544662	0.6009065	0.552246	0.5479520671098402	0.9008531030051314
MRO	Fetal-like persistence/reversion	0.008477679	0.0090536	0.02628432	0.02722323049001816	0.011779554059739173	0.057544757033248115	-0.54349214	-0.23745441	0.5868339814356134	0.8785011136781893	-3.9505599	-1.769531	8.32448002801051e-05	0.001433470751075162
ENSG00000256568	No major difference	0.0035071692	0.002088198	0.0013237278	0.005444646098003629	0.003786285233487589	0.0038363171355498722	-0.5437079	-0.5551874	0.5867168469344723	0.8783797654948026	0.49868172	0.479609	0.618057159538056	0.9630572891249838
TVP23BP1	No major difference	0.00019479252	7.9324665e-05	0.00062769535	0.0009074410163339383	0.00042069835927639884	0.0012787723785166241	-0.5438763	-1.280008	0.5866081682938882	0.8782806170381575	-0.8491439	-2.8132741	0.3960512347491498	0.7449556983319466
IFIT1	No major difference	0.0008399414	0.00069160364	0.0015034815	0.003629764065335753	0.0008413967185527977	0.0025575447570332483	-0.5439394	-0.7156861	0.5865237028482674	0.8782256028442924	-0.7059453	-1.307046	0.4803729309921121	0.8359891031601396
ENSG00000272986	No major difference	0.00037707915	0.00015211005	0.0	0.0009074410163339383	0.00042069835927639884	0.0	-0.5439505	-1.2803049	0.586557128035847	0.8782486478013061	1.0	16.986506	0.31741233171933747	0.6477979078329299
LINC02008	No major difference	0.031127129	0.031290863	0.032168716	0.07622504537205083	0.051745898190996946	0.057544757033248115	-0.5442469	-0.12668484	0.5863220739235833	0.8779776869078645	0.4901828	0.1562063	0.6240865849914836	0.9676355293813609
MTND5P33	No major difference	0.00056644256	0.0002131747	0.0	0.0009074410163339383	0.0008413967185527977	0.0	-0.54432636	-1.2165241	0.5863091813887716	0.8779776869078645	1.3953544	17.53138	0.16303939225319253	0.5675766043815881
ENSG00000278193	No major difference	0.0008080508	0.00031943686	0.0	0.0009074410163339383	0.00042069835927639884	0.0	-0.5444924	-1.2821215	0.5861843846574577	0.8778794834716879	1.0	17.858715	0.31741234261846885	0.6477979078329299
LSAMP-AS1	No major difference	0.0014545384	0.0005705305	0.0015814326	0.0018148820326678765	0.0016827934371055953	0.0038363171355498722	-0.545477	-0.975997	0.5855177258612487	0.8770429151361413	-0.98313063	-1.4267628	0.32579383639480264	0.6587024929317488
ENSG00000286779	No major difference	0.00047355046	0.00018924804	0.0	0.0009074410163339383	0.00042069835927639884	0.0	-0.5457937	-1.2861304	0.5852898376250728	0.8767285300727713	1.0	17.253807	0.3174123401689786	0.6477979078329299
ENSG00000276960	No major difference	0.00068941386	0.00025185145	0.0	0.0009074410163339383	0.0008413967185527977	0.0	-0.5458123	-1.2192657	0.5852879880896196	0.8767285300727713	1.4141786	17.74929	0.15744047447061588	0.5673675372517591
ACTR5	No major difference	0.048118576	0.048602	0.058200914	0.09709618874773152	0.06562894404711807	0.11892583120204582	-0.5458249	-0.113341115	0.5852378296514034	0.8767045597503397	-1.8231709	-0.4061316	0.06849583411775656	0.34659294663953333
CFAP58	No major difference	0.009427715	0.008958078	0.0058652973	0.02631578947368422	0.017248632730332357	0.015345268542199487	-0.5458258	-0.22204012	0.5852369842919052	0.8767045597503397	0.97180134	0.4974792	0.3312802726691306	0.6665814785070352
RPP25L	No major difference	0.0053644297	0.0022652145	0.003572734	0.003629764065335753	0.003786285233487589	0.006393861892583121	-0.54610795	-0.6770587	0.5850764802572173	0.8765259560494016	-0.6650902	-0.69668466	0.5061274100714894	0.8611044480194736
ENSG00000257327	No major difference	0.00026535304	0.00010703431	0.0007043637	0.0009074410163339383	0.00042069835927639884	0.0012787723785166241	-0.54626137	-1.2875376	0.5849685103839797	0.8764089502424022	-0.8183112	-2.5571017	0.41341535573933885	0.7640683368448824
ENSG00000253754	No major difference	0.0005348767	0.00030876693	0.0005659537	0.0018148820326678765	0.0008413967185527977	0.0012787723785166241	-0.5462741	-0.8530333	0.5849430033792136	0.8763976980143662	-0.41312653	-0.852884	0.6795979540515391	1.0
CYTL1	No major difference	0.0011007298	0.00061776565	0.0	0.0018148820326678765	0.00042069835927639884	0.0	-0.5463241	-1.0665029	0.5849087384129771	0.8763733229719758	1.0	18.536432	0.31741234221237946	0.6477979078329299
ENSG00000278920	No major difference	0.0036698985	0.002500995	0.005337131	0.0063520871143375665	0.004206983592763988	0.00895140664961637	-0.5463599	-0.4900665	0.5848870342955604	0.8763677670264054	-1.0168347	-1.0170783	0.3094752206979028	0.6477979078329299
RASEF	Fetal-like persistence/reversion	0.49499658	0.5004713	0.36926088	0.5353901996370238	0.44678165755153176	0.41304347826087157	-0.54640216	-0.04174859	0.5848428985815325	0.8763407631255365	4.6590514	0.42867404	3.4543605213747894e-06	8.197877615492665e-05
CCT7P1	No major difference	0.0002163794	8.7476925e-05	0.0	0.0009074410163339383	0.00042069835927639884	0.0	-0.54643255	-1.2880592	0.5848508792241854	0.8763407631255365	1.0	16.278276	0.31741233843612565	0.6477979078329299
LINC01799	No major difference	0.004769249	0.0044989176	0.004469963	0.012704174228675131	0.005889777029869585	0.00895140664961637	-0.54648787	-0.33052868	0.5847784597787642	0.8763407631255365	-0.24283507	-0.17837939	0.8081659674890794	1.0
LINC02740	No major difference	0.0061789434	0.005044861	0.0054333727	0.010889292196007256	0.005469078670593186	0.006393861892583121	-0.5464888	-0.38278648	0.584788559238695	0.8763407631255365	-0.014152189	-0.0129730655	0.9887107743814258	1.0
PCOTH	No major difference	0.0049431385	0.005048848	0.0024234466	0.010889292196007256	0.004206983592763988	0.007672634271099745	-0.54651475	-0.38505843	0.5847581432164926	0.8763407631255365	0.63684577	0.5172388	0.524277879348078	0.8784215867591852
ENSG00000267815	No major difference	0.002141555	0.0015324431	0.0013156201	0.005444646098003629	0.002103491796381994	0.006393861892583121	-0.54681414	-0.5830656	0.5845669856546227	0.8761847666176921	-0.12862097	-0.122973785	0.8976686347812264	1.0
ENSG00000288003	No major difference	0.00016737821	6.77726e-05	0.0003055609	0.0009074410163339383	0.00042069835927639884	0.0012787723785166241	-0.54694074	-1.2896427	0.5845018320264126	0.8761140760264163	-0.7511613	-2.124588	0.4527600282676796	0.8066920772932628
TLE7	No major difference	0.00078284217	0.0005664064	0.000678214	0.0027223230490018148	0.00042069835927639884	0.0012787723785166241	-0.5471253	-0.89262414	0.5843400364294391	0.8759088707279044	-0.28434408	-0.60090137	0.7761855912281946	1.0
ENSG00000276362	No major difference	0.00022076174	8.906968e-05	0.00036878797	0.0009074410163339383	0.00042069835927639884	0.0012787723785166241	-0.5471663	-1.2903765	0.5843469422195605	0.8759088707279044	-0.72837424	-2.0040474	0.46657830262025946	0.8212763023567338
CRYAB	No major difference	0.0044800634	0.0029577315	0.002488159	0.009981851179673318	0.0050483803113167865	0.00895140664961637	-0.54717386	-0.45150498	0.5843291416210504	0.8759088707279044	0.06257411	0.046138685	0.950112360947021	1.0
ENSG00000282849	No major difference	0.0023647444	0.001427657	0.0007641734	0.0027223230490018148	0.0016827934371055953	0.0038363171355498722	-0.5471933	-0.75271076	0.5843161726362731	0.8759088707279044	0.35070783	0.42371312	0.7258323117957106	1.0
SLC17A8	No major difference	0.010400916	0.010675754	0.009304354	0.02722323049001816	0.013883045856121169	0.02173913043478261	-0.54728144	-0.23401794	0.5842323888945544	0.875844996748769	-0.090863235	-0.04572007	0.927612295997393	1.0
ENSG00000276408	No major difference	0.0016262382	0.0005104344	0.0	0.0009074410163339383	0.0008413967185527977	0.0	-0.54761606	-1.2253742	0.5840490329361898	0.8757033893957389	1.4119452	18.604898	0.1580970428417853	0.5673675372517591
GABRG1	No major difference	0.005268162	0.004457653	0.0010741935	0.011796733212341193	0.007151872107698782	0.0025575447570332483	-0.5477125	-0.331821	0.58394636247717	0.8756048883798758	2.2286499	1.8846785	0.02591082057846613	0.1768987961470416
ENSG00000287014	No major difference	0.009960084	0.008035014	0.006758358	0.019056261343012703	0.010938157341186375	0.010230179028132993	-0.5477176	-0.29426834	0.5839457842562923	0.8756048883798758	0.4384759	0.29510576	0.661107300156286	0.9999516780562319
ITFG2-AS1-1	No major difference	0.0022566766	0.0025424603	0.001330383	0.008166969147005442	0.0016827934371055953	0.0038363171355498722	-0.5477704	-0.49831745	0.5838868502110285	0.8755695714111368	0.26414147	0.32180825	0.7916914584915482	1.0
ENSG00000228809	No major difference	0.00078010093	0.00043512444	0.00018442055	0.0018148820326678765	0.0008413967185527977	0.0012787723785166241	-0.54785115	-0.8961382	0.5838632268363698	0.8755695714111368	0.5515467	0.991488	0.5812988683864153	0.9306362118706573
CNP	No major difference	0.023942335	0.023330046	0.019683136	0.05081669691470051	0.03281447202355906	0.04859335038363174	-0.5478962	-0.16330022	0.5838161588396895	0.8755695714111368	0.14381132	0.046204895	0.8856666253423006	1.0
DFFA	No major difference	0.1420235	0.14383245	0.115456305	0.24319419237749634	0.1804795961295764	0.20843989769820911	-0.5479815	-0.06903232	0.5837572125411647	0.8755099703212086	1.3527011	0.19176915	0.17634056294724787	0.5846184666707304
ENSG00000261313	No major difference	0.001976331	0.0014290479	0.0025450834	0.004537205081669691	0.0029448885149347915	0.005115089514066497	-0.5481538	-0.5795373	0.5836481013735502	0.8754002476496595	-0.7914575	-0.93472403	0.4288445442529717	0.7805887574206181
ENSG00000286182	No major difference	0.0020872694	0.0014375199	0.0015681663	0.004537205081669691	0.002103491796381994	0.0038363171355498722	-0.5481729	-0.57550144	0.5836375367301163	0.8754002476496595	-0.21393621	-0.24365693	0.830627126013026	1.0
ENSG00000289533	No major difference	0.00073699624	0.00042774196	0.0	0.0018148820326678765	0.0008413967185527977	0.0	-0.5482658	-0.8503545	0.5835762176873278	0.8754002476496595	1.3874513	18.38848	0.16543429644395646	0.5699957102184655
ENSG00000286750	No major difference	0.008173762	0.006455323	0.013166172	0.015426497277676945	0.009676062263357177	0.030690537084398988	-0.54836804	-0.31736436	0.5835018201124857	0.8753216908203503	-2.3215683	-1.1985139	0.020432234634103794	0.14799749217629007
ENSG00000250068	No major difference	0.00029171133	0.000116885014	0.00100969	0.0009074410163339383	0.00042069835927639884	0.0012787723785166241	-0.5483916	-1.2942766	0.5835058534046784	0.8753216908203503	-0.8532542	-2.8515513	0.3937702138908876	0.7425869138387656
ENPP7P8	Fetal-like persistence/reversion	0.20061956	0.21472074	0.30294958	0.2822141560798559	0.19352124526714515	0.3810741687979554	-0.5484362	-0.06470754	0.5834427601927773	0.8752809690357004	-6.0138535	-0.7217924	2.341076134230912e-09	9.375470854011263e-08
PRMT1P1	No major difference	0.00017639052	7.111797e-05	0.0	0.0009074410163339383	0.00042069835927639884	0.0	-0.5485225	-1.2946472	0.5834160126575272	0.8752678060504084	1.0	16.003862	0.3174123370013608	0.6477979078329299
FAM237A	No major difference	0.0005266982	0.00032262146	0.0	0.0018148820326678765	0.00042069835927639884	0.0	-0.54856074	-0.9484559	0.5833604177515003	0.8752113627549388	1.0	17.869638	0.3174123391460479	0.6477979078329299
EYA4	No major difference	0.026004385	0.022970397	0.022162087	0.04900181488203264	0.037021455616323036	0.038363171355498736	-0.54865366	-0.1658909	0.5833022317283691	0.8751510284277566	0.17724696	0.0630688	0.8593409648351953	1.0
ENSG00000261357	No major difference	0.0003536361	0.00020038964	0.0006960252	0.0018148820326678765	0.0008413967185527977	0.0012787723785166241	-0.54867786	-0.847201	0.5832941429952918	0.8751510284277566	-0.6596742	-1.629757	0.509638618983379	0.8648122331609378
SVIL2P	No major difference	0.016203955	0.013220798	0.01075684	0.02631578947368422	0.020614219604543536	0.026854219948849112	-0.5486799	-0.23616412	0.5832885216031585	0.8751510284277566	0.22478278	0.093512364	0.8221748632439991	1.0
UBP1	No major difference	0.45138228	0.4597492	0.5159765	0.5381125226860255	0.4505679427850192	0.5588235294117666	-0.5486853	-0.0413481	0.5832744718860454	0.8751510284277566	-2.7920125	-0.23415627	0.005311258041697364	0.05097509738166697
ENSG00000247011	No major difference	0.015317472	0.014712541	0.020618793	0.03176043557168785	0.02145561632309633	0.03964194373401536	-0.54889345	-0.20331456	0.5831319694439312	0.8750573353870504	-1.4960322	-0.6117671	0.1349008599118686	0.5221270128745968
ENSG00000289355	No major difference	0.0018978651	0.0013507392	0.0009683456	0.004537205081669691	0.002524190155658393	0.0038363171355498722	-0.54948986	-0.57376164	0.5827316830997966	0.8746183660110305	0.21943042	0.23299114	0.8263349800787974	1.0
SEPTIN7P12	No major difference	0.00042829724	0.00023979662	0.0	0.0018148820326678765	0.0008413967185527977	0.0	-0.5495556	-0.8698492	0.5826925972353107	0.8746045191050761	1.375933	17.676786	0.16897204601682425	0.5747720226387619
MRNIP-DT	No major difference	0.002792293	0.0011816707	0.00030302667	0.0018148820326678765	0.0012620950778291966	0.0012787723785166241	-0.5497366	-0.95116276	0.5825829828893757	0.8744760379973128	0.8878982	1.5120155	0.3746632682982307	0.7202775981835394
GCAWKR	No major difference	0.002719356	0.0012960632	0.00070190104	0.0018148820326678765	0.002103491796381994	0.0025575447570332483	-0.54975325	-0.7986735	0.5825715012757383	0.8744760379973128	0.50025344	0.6132313	0.6169398944507344	0.9623543028271841
ENSG00000270764	No major difference	0.00038228164	0.00015176706	0.0008928415	0.0009074410163339383	0.00042069835927639884	0.0012787723785166241	-0.5501221	-1.2997936	0.5823189135382749	0.8741874426303804	-0.7942266	-2.386009	0.42728816223777377	0.7787710912288834
SLC28A1	Fetal-like persistence/reversion	0.076315574	0.081813276	0.21324803	0.11343012704174249	0.07278081615481682	0.263427109974424	-0.5503545	-0.1087696	0.5821273172967196	0.873980641808967	-8.451718	-1.610158	9.512284981099596e-17	8.422350072901602e-15
ENSG00000287940	No major difference	0.00091522036	0.00035416047	0.00032807965	0.0009074410163339383	0.00042069835927639884	0.0012787723785166241	-0.55036575	-1.3007057	0.582151837852509	0.8739905108284207	-0.09021856	-0.18472323	0.9281223338212301	1.0
GOLPH3	No major difference	0.24133077	0.24483405	0.24759586	0.3856624319419254	0.3083718973496016	0.3670076726342723	-0.5504412	-0.051219564	0.5820699914264307	0.8739349546571091	-0.67293537	-0.07170306	0.5011002928493856	0.855960646153123
LINC02262	No major difference	0.004346896	0.0032251268	0.0021692552	0.007259528130671504	0.004627681952040387	0.005115089514066497	-0.550456	-0.45513782	0.5820712500149124	0.8739349546571091	0.42437908	0.37955213	0.6713378836490083	1.0
ENSG00000279325	No major difference	0.0021201894	0.00058659003	0.0	0.0009074410163339383	0.0012620950778291966	0.0	-0.55049336	-1.215389	0.5820789407019453	0.8739349546571091	1.6381664	18.845768	0.10151939875599128	0.4420626482766291
ENSG00000253792	No major difference	0.00040760968	0.00016134164	0.0003974892	0.0009074410163339383	0.00042069835927639884	0.0012787723785166241	-0.5507562	-1.3018168	0.5818842148039116	0.8738581272557093	-0.563176	-1.3417917	0.573437042067918	0.9237647136892584
HNRNPLP1	No major difference	0.0004002386	0.00015847004	0.0	0.0009074410163339383	0.00042069835927639884	0.0	-0.5507955	-1.3019394	0.581857323926139	0.8738446913142268	1.0	17.037222	0.317412340197226	0.6477979078329299
LINC01440	No major difference	0.025530186	0.022565937	0.012257169	0.04446460980036296	0.031131678586453472	0.029411764705882363	-0.5508485	-0.18642956	0.5817971116849632	0.8737812103264252	1.7922946	0.64943725	0.07322709059721592	0.3631007899300704
ENSG00000285826	No major difference	0.023621686	0.023251701	0.016392013	0.05989110707803987	0.040387042490534215	0.03196930946291561	-0.55085105	-0.1476277	0.581787749283463	0.8737812103264252	1.3045253	0.44543228	0.19223880416686526	0.6064027260861513
MTUS2-AS2	No major difference	0.00055772293	0.00032066932	0.00017988075	0.0018148820326678765	0.0008413967185527977	0.0012787723785166241	-0.550894	-0.86213046	0.5817725510796972	0.8737812103264252	0.38154677	0.6686025	0.7028273107545225	1.0
ENSG00000226868	No major difference	0.0016948798	0.0014106084	0.0	0.005444646098003629	0.002524190155658393	0.0	-0.5509402	-0.5005114	0.58172363849796	0.8737812103264252	2.1145444	19.987415	0.03457268500734822	0.21817035305012872
ENSG00000289235	No major difference	0.0013056707	0.00043038558	0.00028673632	0.0009074410163339383	0.0008413967185527977	0.0012787723785166241	-0.55097985	-1.2412621	0.5817409077189104	0.8737812103264252	0.23185477	0.40395507	0.8166716214423382	1.0
ENSG00000226276	No major difference	0.0026160867	0.0017521691	0.0013467981	0.005444646098003629	0.003786285233487589	0.006393861892583121	-0.55101466	-0.5376508	0.5816933204898955	0.8737812103264252	0.16550137	0.1424602	0.8685645507140182	1.0
THBS2-AS1	No major difference	0.005820063	0.0052183885	0.009400824	0.015426497277676945	0.010096760622633576	0.014066496163682864	-0.551223	-0.28635257	0.5815346045656148	0.8736640450676162	-1.0549853	-0.73707455	0.2916761612996885	0.6477979078329299
TEX38	No major difference	0.0024599652	0.0014464372	0.0	0.003629764065335753	0.002524190155658393	0.0	-0.5513489	-0.6770111	0.5814689627086628	0.8736386383434056	2.0863144	20.007273	0.03705654069030426	0.2292125061537693
C4orf47	No major difference	0.005796935	0.0040810807	0.006933757	0.011796733212341193	0.009676062263357177	0.010230179028132993	-0.55142856	-0.36546472	0.5814108918147582	0.8735898794317555	-0.5816756	-0.48890743	0.5609149700306747	0.912369725460229
LINC02885	No major difference	0.020021226	0.019293189	0.028643357	0.04627949183303083	0.026924694993689498	0.054987212276214864	-0.5514538	-0.17840871	0.5813757904889306	0.8735898794317555	-1.9083686	-0.67598015	0.05657909477634917	0.3056677121609332
ANKRD36BP2-1	No major difference	0.008168856	0.00793656	0.014960779	0.02268602540834846	0.010517458981909976	0.01918158567774936	-0.55149233	-0.2645396	0.5813450909641074	0.8735872879245257	-0.9199209	-0.64146507	0.3578246384482143	0.7006280773931887
ENSG00000258874	No major difference	0.00023825167	9.501403e-05	0.0	0.0009074410163339383	0.00042069835927639884	0.0	-0.5515542	-1.3042988	0.5813374629467745	0.8735872879245257	1.0	16.386549	0.31741234083281367	0.6477979078329299
ENSG00000272918	No major difference	0.0020998148	0.0015842067	0.001338335	0.007259528130671504	0.004206983592763988	0.0038363171355498722	-0.5516093	-0.44341072	0.5812779163891504	0.8735525040870555	0.19659498	0.18804039	0.8441704405219901	1.0
RPS3AP35	No major difference	0.00084422034	0.00045050023	0.0018169413	0.0018148820326678765	0.0012620950778291966	0.0038363171355498722	-0.5516644	-0.8421576	0.5812568525228832	0.8735525040870555	-1.1150943	-1.9024013	0.26511448835549806	0.6477979078329299
LINC02937	No major difference	0.110318206	0.10494809	0.09732523	0.15517241379310387	0.13336137989061833	0.17774936061381028	-0.5518251	-0.0875702	0.581126288912176	0.8734202036185656	-0.23920056	-0.039098736	0.8109824331910233	1.0
YME1L1	No major difference	0.33937392	0.3417804	0.3207849	0.4682395644283142	0.379049221708034	0.44884910485933766	-0.55189216	-0.046074647	0.5810762107359044	0.8733718922968233	0.20128748	0.01876095	0.840501745624415	1.0
UQCC1	Fetal-like persistence/reversion	0.3817593	0.39745727	0.45384863	0.5199637023593477	0.4202776609171196	0.5664961636828661	-0.5520464	-0.041252866	0.5809678399441771	0.873235960048197	-3.5320997	-0.29128155	0.0004257027778186152	0.0060246654676579265
ENSG00000254178	No major difference	0.0011631488	0.00058056985	0.0	0.0018148820326678765	0.0012620950778291966	0.0	-0.5520887	-0.94953096	0.5809656299022716	0.873235960048197	1.4223506	18.744291	0.15505575749437595	0.5673675372517591
RN7SKP64	No major difference	0.00026560543	0.000105577106	0.0	0.0009074410163339383	0.00042069835927639884	0.0	-0.5522277	-1.3064551	0.5808761997103142	0.8731790706720856	1.0	16.523493	0.3174123305191431	0.6477979078329299
STEEP1	No major difference	0.03504736	0.03575623	0.056341354	0.07531760435571688	0.04627681952040378	0.09462915601023007	-0.5524282	-0.14024001	0.5807066591656481	0.873005059366182	-2.6384537	-0.74851644	0.008438483837007254	0.07449914537610211
CSPG5	No major difference	0.0026823636	0.0022971218	0.002729585	0.007259528130671504	0.0033655868742111903	0.007672634271099745	-0.5524619	-0.44556913	0.5806829401603126	0.8730005537072084	-0.5873813	-0.5055803	0.5570326703037786	0.9087867928055683
ENSG00000285974	No major difference	0.00033556303	0.00019120482	0.0014506776	0.0018148820326678765	0.00042069835927639884	0.0012787723785166241	-0.5524636	-0.9627646	0.5806857352598442	0.8730005537072084	-0.8265832	-2.621483	0.4087130299764177	0.7588909414993729
LINC00604	No major difference	0.0037579106	0.003345305	0.002424213	0.009981851179673318	0.005469078670593186	0.0012787723785166241	-0.55275106	-0.374689	0.5804856976540913	0.8727806509728284	0.6545263	0.8109124	0.5128863723260368	0.8679039738527118
ZG16	Fetal-like persistence/reversion	0.008856171	0.009136603	0.04024773	0.020871143375680582	0.010096760622633576	0.08184143222506389	-0.5528899	-0.26816568	0.5803862623547333	0.8727024582348406	-5.5508366	-2.4166353	3.6887961688363364e-08	1.2236852576974925e-06
TAL2	No major difference	0.00079739984	0.0003078093	0.0014779833	0.0009074410163339383	0.00042069835927639884	0.0038363171355498722	-0.5529653	-1.3089601	0.5803712095404135	0.8727024582348406	-1.2123201	-2.3849816	0.2256993187381233	0.6477979078329299
KCNV2	No major difference	0.0022509708	0.0009933603	0.0008951932	0.0027223230490018148	0.002524190155658393	0.0025575447570332483	-0.55325735	-0.79766375	0.5801767997222027	0.872531725174387	0.08968728	0.11048686	0.9285479627284985	1.0
MIPEPP1	No major difference	0.00040069773	0.00023411153	0.0009772693	0.0018148820326678765	0.00042069835927639884	0.0038363171355498722	-0.5532613	-0.95852697	0.5801390155979051	0.872501846250364	-1.1894026	-2.2004309	0.2345693988064653	0.6477979078329299
ENSG00000267199	No major difference	0.015614411	0.015094721	0.007712561	0.03720508166969147	0.02355910811947832	0.023017902813299237	-0.5535009	-0.19341862	0.5799734182033499	0.8723605608990219	1.793548	0.71062696	0.07301147351217867	0.36237535247814856
TBCC	No major difference	0.008013873	0.006262996	0.0046381154	0.010889292196007256	0.008834665544804379	0.015345268542199487	-0.55355614	-0.36585364	0.5799475965759548	0.872348665885895	0.11783217	0.06921153	0.9062118605927088	1.0
ENSG00000262362	No major difference	0.0029046594	0.00240609	0.0	0.0063520871143375665	0.0029448885149347915	0.0	-0.55372834	-0.47024655	0.579819095915421	0.8722092587307069	2.4458783	20.678658	0.014522060140872154	0.11422957272495432
ENSG00000255164	No major difference	0.0010017458	0.0006081138	0.00032807965	0.0027223230490018148	0.0012620950778291966	0.0012787723785166241	-0.5538427	-0.7720947	0.5797539932129471	0.8721382664489095	0.44640073	0.71585906	0.6553475467597017	0.99504613949752
TUBA3GP	No major difference	0.00058384496	0.00022709764	0.00049620436	0.0009074410163339383	0.00042069835927639884	0.0025575447570332483	-0.55389476	-1.3118777	0.5797351565956694	0.872136871146888	-0.72700346	-1.3162973	0.4673543794090973	0.822137180524662
CD1C	No major difference	0.0016781157	0.0006239501	0.0017099523	0.0009074410163339383	0.00042069835927639884	0.0038363171355498722	-0.5540533	-1.3126026	0.5796266903309921	0.8720275747084758	-1.1400025	-1.8842366	0.25452421135464715	0.6477979078329299
BMS1P23	No major difference	0.008914044	0.0068541607	0.004110489	0.011796733212341193	0.007151872107698782	0.011508951406649617	-0.5540732	-0.38486007	0.5795928049326806	0.8720035348063421	0.5273855	0.3538117	0.5979779889651587	0.9458952805374293
MSANTD2-AS1	No major difference	0.01890517	0.019557487	0.016279384	0.04446460980036296	0.02313840976020192	0.03196930946291561	-0.554119	-0.18222588	0.5795461376882372	0.8719872030260697	0.427409	0.17635179	0.669139118693777	1.0
ALX4	No major difference	0.0049509793	0.003274889	0.0014028898	0.008166969147005442	0.005469078670593186	0.005115089514066497	-0.55450946	-0.4464512	0.5793026717686547	0.871744744874714	1.2704394	0.99925786	0.20403646896211886	0.6252308057838701
OR2C3	No major difference	0.00067756814	0.00045375153	0.0	0.0027223230490018148	0.0008413967185527977	0.0	-0.5547842	-0.73774546	0.5790964159628565	0.8714721033547338	1.4075011	18.46642	0.15940967012223223	0.5673675372517591
MALINC1	No major difference	0.008042628	0.005840111	0.0061996104	0.015426497277676945	0.010938157341186375	0.01662404092071611	-0.554874	-0.3233375	0.5790499615064786	0.871429124059535	-0.349969	-0.19406897	0.7264130708780372	1.0
ENSG00000146722	No major difference	0.0004429035	0.00026053464	0.0	0.0018148820326678765	0.00042069835927639884	0.0	-0.5550696	-0.9641751	0.5789021155193097	0.8712335503294191	1.0	17.62965	0.3174123441095755	0.6477979078329299
EDRF1-AS1	No major difference	0.001298174	0.00093126774	0.0	0.003629764065335753	0.0016827934371055953	0.0	-0.55527866	-0.60054624	0.5787625230790521	0.8710678923672185	1.9253315	19.474377	0.054307137960726275	0.29758625007442874
ZKSCAN2	No major difference	0.021487013	0.024622198	0.020370781	0.05172413793103445	0.028607488430795087	0.04475703324808186	-0.5553427	-0.16834992	0.5787053662498526	0.8710657667362899	-0.14055614	-0.04964318	0.8882371299560463	1.0
ITGB3	No major difference	0.013647194	0.012878893	0.01717818	0.030852994555353917	0.019352124526714344	0.04475703324808186	-0.55534756	-0.20677127	0.578710823431846	0.8710657667362899	-1.4770528	-0.5713165	0.139895980199555	0.5335725598181336
LINC01812	No major difference	0.00251055	0.0022191652	0.00035531324	0.007259528130671504	0.004206983592763988	0.0012787723785166241	-0.5554702	-0.44395736	0.5786223385813288	0.8710402048385738	1.7565562	2.318031	0.07909189790645131	0.3821048853420998
QDPR	No major difference	0.07294239	0.07318413	0.100717045	0.15335753176043598	0.11274716028607458	0.16879795396419395	-0.55577064	-0.08926687	0.5784209952714117	0.8708565631454798	-2.6120672	-0.48559308	0.009111374906710204	0.07926147467077053
TOPORS	No major difference	0.08001534	0.079312235	0.08349647	0.14882032667876627	0.09970551114850626	0.13938618925831173	-0.55594385	-0.095272444	0.578302994443795	0.8707355292775539	-0.78287053	-0.15310863	0.4338379517387516	0.7858300380797368
KRT18P1	No major difference	0.00059387495	0.0002293259	0.0	0.0009074410163339383	0.00042069835927639884	0.0	-0.55636036	-1.3197869	0.5780494915460238	0.8704884080434248	1.0	17.481964	0.3174123393884846	0.6477979078329299
ENSG00000290063	No major difference	0.0012418393	0.00084989564	0.00058304914	0.003629764065335753	0.0016827934371055953	0.0012787723785166241	-0.5563613	-0.6463223	0.5780254257299614	0.8704790853263339	0.30371854	0.46506882	0.7613787427849987	1.0
MIR378D2HG	No major difference	0.00044013618	0.00024605263	0.0	0.0018148820326678765	0.0008413967185527977	0.0	-0.5564888	-0.8684751	0.5779465158841671	0.8704105764572309	1.4047391	17.717197	0.16022957524987397	0.5673675372517591
HOXA1	No major difference	0.0011894875	0.0006018575	0.0012814577	0.0018148820326678765	0.00042069835927639884	0.0025575447570332483	-0.5566366	-1.1377128	0.5778478783048855	0.8703193634271894	-0.8068535	-1.4752102	0.41990934261594104	0.7710803731300249
CDK13-DT	No major difference	0.0024293128	0.0024288946	0.0047115358	0.00907441016333938	0.002524190155658393	0.006393861892583121	-0.5567175	-0.43633014	0.5777608142290842	0.8702551421882987	-0.68850505	-0.8688179	0.4912857345988061	0.8468596758873194
SEC61A2	No major difference	0.04414184	0.04539265	0.04820395	0.09800362976406546	0.06773243584350006	0.10102301790281316	-0.55712676	-0.11364164	0.5774920158498236	0.8700524761889276	-0.8877008	-0.20615381	0.3748523478903575	0.7204474459978952
LINC02128	No major difference	0.0035554427	0.0029471146	0.0017017156	0.00907441016333938	0.005469078670593186	0.0038363171355498722	-0.5572419	-0.38894066	0.577419305286867	0.8699996689868723	0.7622467	0.6846501	0.44600612619743374	0.7991369482126787
ENSG00000287706	No major difference	0.0023344955	0.0022463074	0.0010612551	0.005444646098003629	0.0012620950778291966	0.0025575447570332483	-0.55724704	-0.570342	0.5774035909916422	0.8699996689868723	0.41983572	0.57381946	0.674639958939834	1.0
ENSG00000205695	No major difference	0.00097260554	0.00036782376	0.0	0.0009074410163339383	0.00042069835927639884	0.0	-0.557254	-1.3227518	0.5774391001887899	0.8699996689868723	1.0	18.01202	0.31741234242666627	0.6477979078329299
ENSG00000279509	No major difference	0.00066864304	0.00033787807	0.0	0.0018148820326678765	0.0012620950778291966	0.0	-0.55732894	-0.8931993	0.5773868039960215	0.8699996689868723	1.7136396	18.188019	0.08672537762883718	0.4048070966902246
ENSG00000285996	No major difference	0.0013653847	0.0009541019	0.00036359747	0.0027223230490018148	0.0012620950778291966	0.0012787723785166241	-0.55762774	-0.7127021	0.5771576718592619	0.8698178536255481	0.66038054	1.0740974	0.5090609568932096	0.8641596428095122
ENSG00000267137	No major difference	0.0006809012	0.00045881438	0.0	0.0027223230490018148	0.0008413967185527977	0.0	-0.55796105	-0.7761134	0.5769238301589104	0.8694923459110738	1.2982368	18.427366	0.19433195969504188	0.6101434800139278
LINC02980	No major difference	0.007351494	0.0071105254	0.007210357	0.02540834845735028	0.01304164913756837	0.01918158567774936	-0.5582123	-0.23524718	0.5767476404062069	0.8692806125812894	-0.24499226	-0.12837204	0.8064968863905704	1.0
ENSG00000254587	No major difference	0.025268283	0.026355952	0.018411886	0.06533575317604351	0.040387042490534215	0.03964194373401536	-0.55830914	-0.14282812	0.5766821909580264	0.8692357724177904	1.2708684	0.41839567	0.20394830393305022	0.6251573302027871
ATP6V0CP1	No major difference	0.00038878343	0.00022545464	0.000999195	0.0018148820326678765	0.00042069835927639884	0.0025575447570332483	-0.55843043	-0.96456754	0.5766055244321981	0.8691662202818465	-1.0525992	-2.219389	0.2927992753178196	0.6477979078329299
MTND5P42	No major difference	0.0004526455	0.00017495385	0.0	0.0009074410163339383	0.00042069835927639884	0.0	-0.5588975	-1.3279222	0.5763173321260368	0.86884717478403	1.0	17.158627	0.3174123377275284	0.6477979078329299
LINC01907	No major difference	0.000843872	0.00042409217	0.0011008827	0.0018148820326678765	0.0012620950778291966	0.0025575447570332483	-0.55903345	-0.88867956	0.5762225571231682	0.8687849805499874	-0.7938154	-1.3223642	0.42750066742217163	0.7790161466144633
ENSG00000236132	No major difference	0.00024846083	9.718704e-05	0.0	0.0009074410163339383	0.00042069835927639884	0.0	-0.5591582	-1.3286966	0.5761394674368273	0.868713496152541	1.0	16.416037	0.31741234120842915	0.6477979078329299
BRF2	No major difference	0.009670515	0.008655328	0.0075771604	0.02268602540834846	0.01304164913756837	0.017902813299232736	-0.55921906	-0.2509944	0.5760688236538387	0.868633873368053	0.13468298	0.06885441	0.8928797701439517	1.0
ENSG00000290788	No major difference	0.0005545011	0.0002128771	0.0	0.0009074410163339383	0.00042069835927639884	0.0	-0.5592626	-1.3291314	0.5760682808580777	0.868633873368053	1.0	17.394365	0.3174123437238704	0.6477979078329299
ANKUB1	Fetal-like persistence/reversion	0.060199585	0.060624998	0.11112011	0.13430127041742318	0.09802271771140067	0.1994884910485928	-0.55926377	-0.096651	0.5760350079508569	0.868633873368053	-5.102784	-0.9506238	3.927106182066517e-07	1.1035326996784492e-05
DYRK2	No major difference	0.07770701	0.07864824	0.08102286	0.1624319419237754	0.11485065208245657	0.17647058823529366	-0.5594473	-0.08940389	0.5759099104550123	0.8685287175788359	-1.2216692	-0.20638023	0.22202508811948185	0.6477979078329299
NHLH1	No major difference	0.00230759	0.0008625791	0.0019386277	0.0018148820326678765	0.0016827934371055953	0.0038363171355498722	-0.55962664	-0.99824095	0.5758256455912902	0.8684554272044551	-0.81892693	-1.2025983	0.41301706580405884	0.7636875753396406
ABCG4	No major difference	0.002294177	0.0015819756	0.004157428	0.005444646098003629	0.003786285233487589	0.006393861892583121	-0.5596974	-0.51022816	0.5757556931685859	0.8683768194352017	-0.96576995	-1.1566838	0.33441148997683423	0.6705855770595789
ENSG00000287807	No major difference	0.011726339	0.010708761	0.015819982	0.02450090744101634	0.015145140933950366	0.029411764705882363	-0.5597083	-0.2577644	0.5757355363373298	0.8683733127436828	-1.3951795	-0.6946065	0.16321821243926837	0.5678240112421411
ENSG00000279748	No major difference	0.0020626409	0.00093762035	0.0020072772	0.0027223230490018148	0.002103491796381994	0.005115089514066497	-0.55987495	-0.8353155	0.5756524203167993	0.8683017365521912	-0.96489424	-1.1616718	0.3348151504723562	0.6710910519304742
SLC9A3R1-AS1	No major difference	0.0007738511	0.00055083254	0.0050303144	0.0027223230490018148	0.00042069835927639884	0.015345268542199487	-0.5599741	-0.90930915	0.5755459508561369	0.8681949234827047	-2.677306	-3.5609286	0.0075589649669567825	0.0680041522188918
ENSG00000224114	No major difference	0.00095469865	0.0003209763	0.0	0.0009074410163339383	0.0008413967185527977	0.0	-0.5600855	-1.2660275	0.5755177969822836	0.8681949234827047	1.404648	18.049658	0.16025672087459739	0.5673675372517591
ENSG00000259359	No major difference	0.00039347034	0.00015211005	0.0004094658	0.0009074410163339383	0.00042069835927639884	0.0025575447570332483	-0.5601688	-1.3320158	0.5754503034799132	0.8681582105661518	-0.8352759	-1.5478318	0.4037335711189155	0.7536710793249108
PFN2	No major difference	0.029120553	0.029779341	0.030266339	0.07078039927404717	0.04585612116112738	0.06649616368286447	-0.56025636	-0.14000978	0.5753555806458317	0.8680421979766625	-0.55742687	-0.15981837	0.5773211217385625	0.9270413818189903
ENSG00000286876	No major difference	0.0009436821	0.0006517638	0.0	0.003629764065335753	0.0012620950778291966	0.0	-0.56032676	-0.65873975	0.5753143080775149	0.868006821413354	1.7037792	18.993626	0.08855309160779144	0.40883061771713025
RPL17P22	No major difference	0.00048542483	0.00018650046	0.00019557582	0.0009074410163339383	0.00042069835927639884	0.0012787723785166241	-0.56043255	-1.3328983	0.575270490028831	0.868006821413354	-0.1157291	-0.2374673	0.9078790172197613	1.0
OR7A10	No major difference	0.0011870426	0.00083675113	0.00091145583	0.003629764065335753	0.0016827934371055953	0.0025575447570332483	-0.5604338	-0.6054093	0.5752434111985971	0.868006821413354	-0.14239587	-0.19125524	0.8867879054836014	1.0
CHL1-AS2	No major difference	0.0060979305	0.005600212	0.010021342	0.014519056261343007	0.00799326882625158	0.020460358056265986	-0.5607058	-0.31214833	0.5750513170098875	0.867798234761311	-1.5537294	-0.96729505	0.12052625224033299	0.48848475262219
DUX4L17	No major difference	0.00028155165	0.00010943575	0.0	0.0009074410163339383	0.00042069835927639884	0.0	-0.5608212	-1.3340919	0.5750056326055095	0.8677561838489913	1.0	16.56981	0.3174123289262912	0.6477979078329299
LINC00538	No major difference	0.0004848737	0.00018609829	0.0	0.0009074410163339383	0.00042069835927639884	0.0	-0.56082565	-1.3341722	0.575002560982139	0.8677561838489913	1.0	17.233557	0.31741233254447065	0.6477979078329299
ITCH-AS1	No major difference	0.0005862506	0.00029904273	0.0012037983	0.0018148820326678765	0.0012620950778291966	0.0038363171355498722	-0.56086683	-0.90029484	0.5749719192459994	0.8677561838489913	-1.229381	-1.9696703	0.21925404823342184	0.6477979078329299
PHF8	No major difference	0.24373853	0.25501525	0.25491688	0.38838475499092723	0.2898611695414407	0.3976982097186718	-0.56087285	-0.053785436	0.5749364036120466	0.8677427485708791	-1.2129952	-0.12809846	0.22532458190470595	0.6477979078329299
ENSG00000286695	Fetal-like persistence/reversion	0.003438237	0.002561421	0.0	0.008166969147005442	0.0050483803113167865	0.0	-0.5608837	-0.4116644	0.5749432733456812	0.8677427485708791	3.3528655	20.963137	0.0008123342317802005	0.010540648126627285
SHISA4	No major difference	0.0009409585	0.00050957734	0.0	0.0018148820326678765	0.0008413967185527977	0.0	-0.5609347	-0.90906376	0.5749156137353115	0.8677427485708791	1.3954148	18.594902	0.16302118371461272	0.5675766043815881
ENSG00000287814	No major difference	0.006364325	0.0059079244	0.007235945	0.015426497277676945	0.009676062263357177	0.014066496163682864	-0.5610018	-0.29817066	0.5748491529201518	0.8677427485708791	-0.69664633	-0.433238	0.486146801399429	0.8420219382980172
ENSG00000230010	No major difference	0.017018797	0.0150414575	0.012516267	0.03992740471869328	0.02986958350862428	0.029411764705882363	-0.5611923	-0.18950538	0.5747270670006673	0.8676315552358639	0.5222911	0.1998172	0.6015435168430195	0.9490251398892036
NANOGP8	No major difference	0.001095398	0.00087240594	0.0010035356	0.003629764065335753	0.0008413967185527977	0.0038363171355498722	-0.5612556	-0.6892942	0.574669744796403	0.8675719140681164	-0.427127	-0.5776308	0.6693364929879179	1.0
GJC3	No major difference	0.0020776237	0.0008134332	0.0	0.0018148820326678765	0.0016827934371055953	0.0	-0.5613439	-0.9473043	0.5746556999748751	0.8675719140681164	1.8911061	19.307463	0.058731719733957424	0.31292311680571755
ENSG00000260914	No major difference	0.002222245	0.0016766608	0.00038908527	0.0063520871143375665	0.003786285233487589	0.0025575447570332483	-0.56135464	-0.47996485	0.5746173728084609	0.8675466383824656	1.6944985	1.862556	0.09027003909455371	0.4140891450477182
ENSG00000288956	No major difference	0.0002870286	0.00011129587	0.0	0.0009074410163339383	0.00042069835927639884	0.0	-0.5616341	-1.336732	0.5744517020897785	0.8673771855502924	1.0	16.591503	0.3174123335739417	0.6477979078329299
ENSG00000286357	No major difference	0.0006577433	0.00034538802	0.0012067491	0.0018148820326678765	0.0008413967185527977	0.0025575447570332483	-0.5616879	-0.9263043	0.5744046582978446	0.8673330454804017	-0.9518182	-1.7696849	0.3414398110283954	0.6798640846162979
ENSG00000251387	No major difference	0.0007491661	0.00035728863	0.0012923877	0.0018148820326678765	0.0008413967185527977	0.0038363171355498722	-0.5619091	-1.0056807	0.5742599204093183	0.8671951626176191	-1.1755173	-1.9011054	0.24008194202163885	0.6477979078329299
ZFP42	No major difference	0.0016646846	0.0011116449	0.0012164303	0.004537205081669691	0.002103491796381994	0.0012787723785166241	-0.562043	-0.6000626	0.5741544384726438	0.8670896497159588	0.029951872	0.047051474	0.9761106281335736	1.0
LINC02787	No major difference	0.001099862	0.0006347118	0.0011739291	0.0027223230490018148	0.002103491796381994	0.0025575447570332483	-0.5620702	-0.7229044	0.5741470849774936	0.8670896497159588	-0.57418376	-0.8328237	0.5659697232673059	0.9171911342319888
ENSG00000286887	No major difference	0.0016989921	0.0014585252	0.0028280644	0.004537205081669691	0.0016827934371055953	0.007672634271099745	-0.5621162	-0.63365936	0.5740864132646842	0.8670896497159588	-1.1001505	-1.3224987	0.27148425795619424	0.6477979078329299
GOLGA2P11	No major difference	0.0011947538	0.00078073126	0.0004847349	0.0018148820326678765	0.0008413967185527977	0.0025575447570332483	-0.562173	-0.9299149	0.5740595601410261	0.8670808120017273	0.07101618	0.11642232	0.9433896683439019	1.0
PPIL4	Fetal-like persistence/reversion	0.19325611	0.19574335	0.23615187	0.3239564428312173	0.24989482541018426	0.34654731457800597	-0.5622346	-0.060089707	0.5740107743149223	0.8670340163643948	-2.882264	-0.3431223	0.004012897490455776	0.040367709562118444
ALOX12B	No major difference	0.0038579805	0.0038712935	0.0016543444	0.011796733212341193	0.004206983592763988	0.0038363171355498722	-0.5623087	-0.39120582	0.5739507278667964	0.8669867850435585	0.8883854	0.8363677	0.37441360395754353	0.7199113075186345
CCDC117	No major difference	0.040192332	0.038604613	0.023357455	0.07622504537205083	0.056794278502313715	0.057544757033248115	-0.56230956	-0.13331415	0.5739617019799435	0.8669867850435585	2.1329632	0.580018	0.03305395163126763	0.21115851194273527
ENSG00000267633	No major difference	0.0058251754	0.005978413	0.0050074123	0.014519056261343007	0.0075725704669751814	0.015345268542199487	-0.5624407	-0.3231749	0.5738626606755988	0.8668909591333036	-0.22861384	-0.14325932	0.8191930798972961	1.0
SMC5	No major difference	0.98642224	1.0393748	0.9940902	0.7767695099818379	0.6739587715607789	0.7570332480818381	-0.56246144	-0.030885126	0.5738532466367363	0.8668909591333036	0.08412993	0.005404394	0.9329647993025366	1.0
MILIP	No major difference	0.009378319	0.008290656	0.0039281067	0.019056261343012703	0.011358855700462774	0.007672634271099745	-0.5624842	-0.27937874	0.5738441919751887	0.8668909591333036	1.511121	0.9548144	0.13090627563425727	0.512456582891703
ASB5	No major difference	0.0064650285	0.0044186427	0.004725404	0.00907441016333938	0.007151872107698782	0.007672634271099745	-0.56255203	-0.41572446	0.573812433812703	0.8668909591333036	-0.06632669	-0.054182597	0.9471280664632589	1.0
GAS1	No major difference	0.0011237097	0.0007578824	0.0009412025	0.0027223230490018148	0.0012620950778291966	0.0038363171355498722	-0.5625529	-0.7305758	0.573800079873851	0.8668909591333036	-0.41841498	-0.554539	0.6756995334421794	1.0
ENSG00000287973	No major difference	0.00067021657	0.0004549469	0.0012222436	0.0027223230490018148	0.0008413967185527977	0.0012787723785166241	-0.5625619	-0.7790106	0.5737852685327127	0.8668909591333036	-0.56653315	-1.301745	0.5711662925277097	0.9213812148374986
ENSG00000287003	No major difference	0.0049181655	0.0036916006	0.0016450778	0.0063520871143375665	0.004627681952040387	0.0025575447570332483	-0.5627191	-0.49117953	0.5736920678325088	0.8668752736535781	0.8956729	0.96479905	0.37052719559593084	0.7152060474505784
ENSG00000279128	No major difference	0.00032994448	0.00018652112	0.0016325536	0.0018148820326678765	0.00042069835927639884	0.0025575447570332483	-0.56281096	-0.97337306	0.5736195065113231	0.8667925257730602	-1.1076665	-2.9643612	0.2683291127277143	0.6477979078329299
SMCR5	No major difference	0.0031508177	0.002872893	0.0010530165	0.00907441016333938	0.004206983592763988	0.005115089514066497	-0.56282365	-0.4107885	0.5736044343285154	0.8667925257730602	1.1700274	1.0589964	0.24207969581014505	0.6477979078329299
ENSG00000285708	No major difference	0.022103537	0.022478485	0.03229203	0.05081669691470051	0.030290281867900677	0.06649616368286447	-0.5629639	-0.16915214	0.5735107947971059	0.8666820383251966	-2.2638135	-0.7173512	0.023751171177984972	0.16577820467615195
ENSG00000205018	No major difference	0.001758798	0.0013616552	0.0057947906	0.004537205081669691	0.002103491796381994	0.007672634271099745	-0.5631003	-0.5752988	0.5734223840805852	0.8666022176692529	-1.7631341	-2.1171749	0.07821488406867001	0.37944893647898903
LINC00881	No major difference	0.006665844	0.0064486354	0.0060633994	0.015426497277676945	0.007151872107698782	0.017902813299232736	-0.56322545	-0.34308323	0.5733338819708111	0.8664953567194638	-0.58777297	-0.35144606	0.5567572906844072	0.9086114792811414
ENSG00000289637	No major difference	0.0004894504	0.00018650046	0.0	0.0009074410163339383	0.00042069835927639884	0.0	-0.56341296	-1.3425844	0.5732406088086782	0.8664081678387651	1.0	17.236164	0.3174123380452753	0.6477979078329299
BMS1P15	No major difference	0.0006986345	0.0003894523	0.0	0.0018148820326678765	0.0008413967185527977	0.0	-0.56359535	-0.94893175	0.5730977772281054	0.8662460598253857	1.2175122	18.201273	0.2235302848768792	0.6477979078329299
DARS1-AS1	No major difference	0.026682016	0.02427449	0.013092111	0.05535390199637019	0.03744215397559943	0.023017902813299237	-0.56392753	-0.16348773	0.5728622946312512	0.8659438795614809	2.335016	0.8541384	0.01964929542552968	0.1438919381402172
SCUBE1	No major difference	0.015296536	0.01344702	0.019766401	0.029038112522686038	0.018090029448885152	0.03708439897698211	-0.56395864	-0.23636226	0.5728424225105648	0.8659438795614809	-1.503595	-0.6611991	0.13294647881767988	0.5175655628318311
IFRD1	Fetal-like persistence/reversion	0.30672294	0.27583602	0.19922218	0.32940108892922093	0.30164072360117944	0.3107416879795399	-0.56406885	-0.060488507	0.5727699740264334	0.8658849593375113	3.255979	0.36214074	0.0011528843434180469	0.014185675397506283
TCEANC2	No major difference	0.104495905	0.10718631	0.07914197	0.19872958257713313	0.14640302902818708	0.14322250639386158	-0.56409866	-0.07889087	0.5727403650944183	0.8658670774670304	1.9674855	0.32388696	0.049294206562500914	0.2795213403796774
LINC02392	No major difference	0.0006880593	0.0003319097	0.00033477906	0.0018148820326678765	0.0008413967185527977	0.0012787723785166241	-0.5642119	-1.0004519	0.5726916741912622	0.8658203455268724	-0.053190783	-0.09557271	0.9575867854362852	1.0
H3C8	No major difference	0.012069756	0.012353535	0.0035083636	0.030852994555353917	0.015145140933950366	0.010230179028132993	-0.5643765	-0.2245317	0.5725466606753509	0.865681733779441	2.75607	1.4921354	0.005884954244812692	0.05553982593292413
ENSG00000287072	No major difference	0.0022601793	0.0016640156	0.0027013533	0.0063520871143375665	0.003786285233487589	0.0038363171355498722	-0.56461966	-0.47774547	0.5723970786190444	0.8655845248304359	-0.4629948	-0.5469647	0.6434656283061375	0.9850925312758957
LINC02882	No major difference	0.0351539	0.03302378	0.028604219	0.06805807622504534	0.048801009676062164	0.052429667519181614	-0.56486654	-0.14637323	0.5722222982652829	0.865406257171514	0.30076602	0.08740673	0.763634001189968	1.0
ZNF705A	No major difference	0.0031489239	0.003191329	0.0028004143	0.010889292196007256	0.004206983592763988	0.005115089514066497	-0.5648666	-0.40081328	0.5722071508107189	0.865406257171514	-0.120345324	-0.11241692	0.9042239914572316	1.0
ENSG00000289326	Fetal-like persistence/reversion	0.027173327	0.025922798	0.010257805	0.06624319419237745	0.04417332772402179	0.01662404092071611	-0.5649286	-0.14747362	0.5721781318475221	0.865393212768204	3.6896524	1.3932596	0.00023038648818358206	0.003513736674464165
FOXQ1	Fetal-like persistence/reversion	0.011167749	0.009549498	0.0014145673	0.019056261343012703	0.01304164913756837	0.0025575447570332483	-0.5649834	-0.27002275	0.5721459520631448	0.8653714188766352	3.5577924	2.6852448	0.00037955097121528483	0.005444292546757567
ENSG00000285684	No major difference	0.0005036443	0.00018244312	0.0029544807	0.0009074410163339383	0.0008413967185527977	0.00895140664961637	-0.5650671	-1.283638	0.5721258603855914	0.8653714188766352	-2.2102568	-3.908951	0.02736916795427967	0.184269838384835
NCAM1-AS1	No major difference	0.003966477	0.0022355672	0.003023903	0.004537205081669691	0.0029448885149347915	0.0025575447570332483	-0.5651727	-0.6227386	0.5720345173680679	0.8652834977570407	-0.24596077	-0.31285697	0.8057572781190794	1.0
FAM218A	No major difference	0.0037103798	0.003565285	0.004308125	0.012704174228675131	0.005469078670593186	0.007672634271099745	-0.5653563	-0.3515579	0.5718774997393885	0.8651038088409091	-0.37814933	-0.33186147	0.7053828703302394	1.0
ENSG00000276087	No major difference	0.0013232424	0.00090037985	0.0014151582	0.003629764065335753	0.0012620950778291966	0.0012787723785166241	-0.5653581	-0.6840042	0.5718920607758613	0.8651038088409091	-0.26844543	-0.49529594	0.7884086797353835	1.0
SLN	No major difference	0.0011418636	0.0006933452	0.00018117412	0.0027223230490018148	0.002103491796381994	0.0012787723785166241	-0.5653685	-0.6976251	0.571897961271826	0.8651038088409091	1.2210947	1.7724555	0.22214135845644548	0.6477979078329299
TRIM49	No major difference	0.000880797	0.00032637577	0.0	0.0009074410163339383	0.00042069835927639884	0.0	-0.56554705	-1.3496549	0.5717891911909043	0.8650198829641087	1.0	17.882353	0.3174123305675669	0.6477979078329299
SLC5A10	No major difference	0.023337789	0.020061202	0.0137407575	0.03720508166969147	0.026924694993689498	0.033248081841432235	-0.5657656	-0.20489393	0.5716153249318018	0.8647837178392893	0.9029385	0.34088188	0.36667593988515523	0.7106754888926338
ENSG00000277304	No major difference	0.0023745708	0.001094409	0.00024564614	0.0027223230490018148	0.0012620950778291966	0.0012787723785166241	-0.5659576	-0.9505335	0.5715048969334079	0.8646435153120137	0.9381357	1.6808094	0.3482481612668614	0.6884941928131544
ENSG00000254113	No major difference	0.00046494676	0.00026039523	0.0	0.0018148820326678765	0.0008413967185527977	0.0	-0.56603485	-0.8995457	0.5714381103482145	0.8645703296528371	1.304619	17.758743	0.19214899424330123	0.6062372349634132
ENSG00000287119	No major difference	0.0010954048	0.0006589093	0.0	0.0018148820326678765	0.0008413967185527977	0.0	-0.5660387	-0.91139334	0.5714340286973962	0.8645703296528371	1.2575011	18.794256	0.20869582713107895	0.6320316784595325
ENSG00000259375	No major difference	0.0075040185	0.0071769045	0.004111593	0.012704174228675131	0.0075725704669751814	0.011508951406649617	-0.56633675	-0.36306337	0.5712200919909723	0.8644274717146169	0.43749115	0.29218438	0.6617946299969123	1.0
OR13E1P	No major difference	0.0005642285	0.00033982095	0.00045475547	0.0018148820326678765	0.00042069835927639884	0.0012787723785166241	-0.5664542	-0.9798947	0.5711416201125472	0.8643624406812364	-0.30301562	-0.64349025	0.7619208036248151	1.0
ST8SIA2	No major difference	0.008940359	0.007689051	0.01265567	0.019056261343012703	0.012200252419015572	0.023017902813299237	-0.56655145	-0.27879182	0.5710788291458679	0.8643106251141519	-1.2159741	-0.7003798	0.2242527374149259	0.6477979078329299
ENSG00000278528	No major difference	0.00016690105	6.447484e-05	0.0	0.0009074410163339383	0.00042069835927639884	0.0	-0.5665766	-1.3528142	0.5710896337487795	0.8643106251141519	1.0	15.8724375	0.31741232741851405	0.6477979078329299
ENSG00000261938	No major difference	0.0011333271	0.00075390167	0.0028842748	0.0027223230490018148	0.0008413967185527977	0.0025575447570332483	-0.5666504	-0.78553724	0.5710119516052206	0.8642467760457198	-0.7372333	-1.6159312	0.4611746485966197	0.8154810153709614
TBC1D8B	No major difference	0.2110467	0.21498373	0.20169806	0.33575317604355853	0.2595708876735411	0.31585677749360647	-0.5668661	-0.058649674	0.570859899480125	0.8640807059033948	-0.018526021	-0.0021587624	0.9852217347272612	1.0
C2orf81	No major difference	0.0028739227	0.0007979805	0.0	0.0009074410163339383	0.0008413967185527977	0.0	-0.5668904	-1.3035605	0.5708844846140668	0.8640807059033948	1.2778431	19.002018	0.20142957263379813	0.621623404823872
ARL6IP1P2	No major difference	0.00017166875	6.624127e-05	0.0004959846	0.0009074410163339383	0.00042069835927639884	0.0012787723785166241	-0.5668936	-1.3538563	0.5708743245221096	0.8640807059033948	-0.84418625	-2.7686114	0.39881309614222527	0.7478420502822215
ENSG00000260478	No major difference	0.001169824	0.0008866644	0.0011613634	0.004537205081669691	0.0012620950778291966	0.005115089514066497	-0.5674906	-0.6329176	0.5704324671266285	0.8636381247981518	-0.5760659	-0.6648559	0.5646469969849017	0.9158399766576986
R3HDM2P2	No major difference	0.00095291174	0.0005390047	0.0010350755	0.0018148820326678765	0.0008413967185527977	0.0025575447570332483	-0.5674929	-0.8810367	0.5704509570605644	0.8636392683869727	-0.6420649	-1.0490386	0.520959292145264	0.8753295245105776
TMPRSS11E	No major difference	0.0025101842	0.0020207975	0.006542743	0.00907441016333938	0.005469078670593186	0.011508951406649617	-0.56757563	-0.39346147	0.5703819024920975	0.8635884183422511	-1.569338	-1.5183362	0.11692030887857874	0.4795098453693458
ACYP1	No major difference	0.118886374	0.12898004	0.13963446	0.24773139745916606	0.17164493058477176	0.22506393861892515	-0.56775033	-0.06956929	0.5702539402219617	0.8634376948134831	-1.2759856	-0.19063118	0.20217957967068703	0.6228630522604035
OR2W5P-1	No major difference	0.00022381083	8.5799904e-05	0.0	0.0009074410163339383	0.00042069835927639884	0.0	-0.5679419	-1.3573221	0.5701625618877967	0.8633636952366891	1.0	16.252808	0.31741234541401975	0.6477979078329299
CTXN2-AS1	No major difference	0.00029623468	0.00011295433	0.0016510941	0.0009074410163339383	0.00042069835927639884	0.0012787723785166241	-0.56798196	-1.3574811	0.570135363670008	0.8633493560123776	-0.90161836	-3.4061255	0.36753272477496746	0.7116261234579685
ENSG00000288971	No major difference	0.0014174748	0.00092283974	0.00046274718	0.003629764065335753	0.002524190155658393	0.0025575447570332483	-0.5680166	-0.61501384	0.5700954314428922	0.8633157323342858	0.7424647	0.84321254	0.45787173093284805	0.8121448753585079
ENSG00000249870	No major difference	0.025682833	0.02531804	0.017919779	0.0671506352087114	0.045435422801850985	0.04347826086956524	-0.5681483	-0.14322503	0.5699879992487775	0.8631798857921127	1.2500726	0.37543505	0.2114402290806107	0.6368577607476237
GLDC	No major difference	0.029367521	0.027095404	0.019559067	0.05353901996370232	0.03996634413125782	0.038363171355498736	-0.5682521	-0.1641601	0.5699232715702744	0.8631331779083652	1.0705426	0.35161275	0.28452933672572966	0.6477979078329299
LINC02414	No major difference	0.0011458712	0.0008930252	0.0006551927	0.003629764065335753	0.0012620950778291966	0.0012787723785166241	-0.5683685	-0.7045617	0.5698349064663912	0.8630822429429063	0.108354196	0.1874563	0.9137264883137397	1.0
ENSG00000260072	No major difference	0.002574678	0.0020315086	0.0024885994	0.007259528130671504	0.004206983592763988	0.005115089514066497	-0.5684803	-0.4206313	0.569768924680786	0.8630359904853784	-0.33029455	-0.30604085	0.7412331499655949	1.0
ENSG00000255219	No major difference	0.0019795008	0.00070081593	0.0	0.0018148820326678765	0.0016827934371055953	0.0	-0.5685833	-1.0369354	0.5697359634470811	0.8630129070249761	1.8299434	19.114296	0.0673836300893356	0.34319401157016116
ENSG00000254383	No major difference	0.0008186109	0.00042537757	0.0	0.0018148820326678765	0.00042069835927639884	0.0	-0.56865424	-1.1132118	0.5696610104111983	0.8629262126727801	1.0	18.165375	0.31741233606696295	0.6477979078329299
ENSG00000267001	No major difference	0.0016408408	0.0012003051	0.002897952	0.003629764065335753	0.0012620950778291966	0.005115089514066497	-0.5686583	-0.68357205	0.5696463348721001	0.8629262126727801	-1.1277452	-1.4667989	0.25967924249786706	0.6477979078329299
ENSG00000255085	No major difference	0.0034634068	0.0031557032	0.0022438024	0.011796733212341193	0.0050483803113167865	0.006393861892583121	-0.56875575	-0.36479884	0.569571252266177	0.862886960031294	0.34189925	0.26969796	0.7324628296091023	1.0
ENSG00000265474	No major difference	0.00354575	0.0027814726	0.0071909954	0.008166969147005442	0.0033655868742111903	0.017902813299232736	-0.568756	-0.49514857	0.5695819403303204	0.862886960031294	-2.228788	-1.6682181	0.026026309079579077	0.17741170206569734
ENSG00000266456	No major difference	0.0007905755	0.00042310284	0.0	0.0018148820326678765	0.0012620950778291966	0.0	-0.5688621	-0.85076463	0.5695306703718035	0.862886960031294	1.7020667	18.469727	0.08887369432106172	0.409923391366458
AQP6	No major difference	0.0022990988	0.00085926696	0.0010137514	0.0018148820326678765	0.0012620950778291966	0.0038363171355498722	-0.5690092	-1.0076853	0.5694427091333985	0.862810238001812	-0.3721918	-0.4581354	0.7097978551236577	1.0
ENSG00000254398	No major difference	0.00045885856	0.0002538666	0.0	0.0018148820326678765	0.0008413967185527977	0.0	-0.5690236	-0.88437235	0.569412041215966	0.862790615238032	1.4078479	17.75769	0.1593069360101483	0.5673675372517591
ENSG00000259649	No major difference	0.0006303564	0.00047094672	0.0021550274	0.003629764065335753	0.0008413967185527977	0.005115089514066497	-0.569185	-0.7514449	0.5692734302801861	0.8626673927006552	-1.4232099	-2.3454049	0.1550093770405592	0.5673675372517591
PORCN	No major difference	0.006929364	0.005457718	0.0056615244	0.013611615245009069	0.009676062263357177	0.011508951406649617	-0.56939447	-0.34051773	0.5691545460386009	0.8625674398528075	0.052228868	0.03850973	0.9583544783304853	1.0
GABBR1	No major difference	0.042547252	0.041350104	0.035860047	0.0798548094373866	0.05300799326882614	0.07416879795396418	-0.569621	-0.13793978	0.5689914331274464	0.8623947964656203	0.18258737	0.048619304	0.8551452754033088	1.0
ENSG00000287192	No major difference	0.0011094947	0.0006871976	0.00020278658	0.0027223230490018148	0.002103491796381994	0.0012787723785166241	-0.5702422	-0.67836183	0.5685878005383783	0.8619171583071734	1.1540079	1.6225393	0.24858600252994964	0.6477979078329299
ENSG00000285550	No major difference	0.009207856	0.008690764	0.011054633	0.02540834845735028	0.014724442574673967	0.02173913043478261	-0.57026064	-0.23498619	0.5685541711127802	0.8619171583071734	-0.6945396	-0.3624466	0.4874750543253733	0.8435455971692499
ENSG00000258378	No major difference	0.014088969	0.013383282	0.0221542	0.03720508166969147	0.025241901556583908	0.04987212276214836	-0.57026345	-0.18700884	0.568553711021156	0.8619171583071734	-2.0722835	-0.77578706	0.03846250971724526	0.23542575392287707
LINC01919	No major difference	0.0039673084	0.002745996	0.0020626439	0.007259528130671504	0.004206983592763988	0.005115089514066497	-0.5705096	-0.52864367	0.5684006869211106	0.861821304305506	0.16830982	0.15945812	0.8663578789702927	1.0
ENSG00000273355	No major difference	0.0009569978	0.0008710111	0.0011980038	0.003629764065335753	0.00042069835927639884	0.005115089514066497	-0.5706382	-0.8317553	0.5682855068922525	0.861673494244136	-0.80293745	-1.1703206	0.4221088551199098	0.7731529629263185
MRPL43	No major difference	0.055051796	0.05677028	0.066842794	0.12159709618874798	0.08498106857383235	0.1445012787723782	-0.57069397	-0.10693896	0.5682602459208589	0.8616620206705065	-1.9705431	-0.39740404	0.04897469647308239	0.2784274231943082
UFM1	No major difference	0.062469926	0.064182945	0.04792772	0.1497277676951002	0.10349179638199384	0.10613810741687964	-0.57072127	-0.09414257	0.5682414593614913	0.8616603639416441	1.5457408	0.30248892	0.12235572674418849	0.4923142345689904
LINC00910	No major difference	0.0444479	0.04379777	0.048065253	0.08892921960072603	0.05721497686159011	0.08823529411764698	-0.5707527	-0.12695663	0.5682226489459421	0.8616586709338447	-1.0267456	-0.2538021	0.30472022429272916	0.6477979078329299
LINC02233	No major difference	0.010361354	0.008056719	0.0030459194	0.019963702359346643	0.015145140933950366	0.006393861892583121	-0.570781	-0.28135264	0.5682168445761402	0.8616586709338447	2.2430506	1.3503616	0.024989432416294692	0.17211658859837908
MIR4442	No major difference	0.000750882	0.00025428156	0.00043793576	0.0009074410163339383	0.0008413967185527977	0.0012787723785166241	-0.5708989	-1.3006209	0.5681679367049379	0.8616293653978908	-0.37851635	-0.76169074	0.7051224167894442	1.0
ENSG00000235819	No major difference	0.0072008953	0.0063962904	0.005125451	0.018148820326678763	0.009676062263357177	0.014066496163682864	-0.5709173	-0.30150232	0.5681123414114364	0.8615718850877933	0.18122613	0.10493357	0.856210440967313	1.0
OR4D1	No major difference	0.002894847	0.0011761023	0.0006687955	0.0018148820326678765	0.0016827934371055953	0.0025575447570332483	-0.57110876	-0.9301961	0.5680157455932104	0.8615058794972643	0.38098678	0.49017438	0.7032440466948336	1.0
ANGPTL1	No major difference	0.007047176	0.0068923556	0.005383362	0.02268602540834846	0.012200252419015572	0.015345268542199487	-0.5711499	-0.25359	0.5679468586659371	0.861428228215461	0.2803841	0.14911248	0.7792144459011745	1.0
PIMREGP3	No major difference	0.00033325044	0.00012567537	0.0	0.0009074410163339383	0.00042069835927639884	0.0	-0.5712164	-1.3681669	0.567942032085353	0.861428228215461	1.0	16.746778	0.31741234715317335	0.6477979078329299
LRRC57	No major difference	0.041658316	0.041075293	0.03064666	0.08076225045372054	0.05553218342448452	0.07161125319693094	-0.57138824	-0.13070972	0.5677923307962629	0.8612743248541119	0.92038685	0.22970504	0.3574948114870944	0.7001521146108395
YBX1P6	No major difference	0.0015952982	0.0014135742	0.0005366239	0.004537205081669691	0.0012620950778291966	0.0025575447570332483	-0.57140934	-0.6513743	0.5677687389372765	0.8612698871797017	0.5535229	0.8233245	0.5799448235625031	0.9294812361127822
ENSG00000223838	No major difference	0.015120722	0.013520356	0.013759941	0.029038112522686038	0.02313840976020192	0.023017902813299237	-0.57164675	-0.21515478	0.5676221559335257	0.8612307997772569	0.13578993	0.064628884	0.8920084785042084	1.0
ENSG00000232518	No major difference	0.00023592876	8.941517e-05	0.0008892715	0.0009074410163339383	0.00042069835927639884	0.0012787723785166241	-0.57213414	-1.3711724	0.5673204255155517	0.8608034322999724	-0.8736271	-3.0581613	0.3825823292393653	0.7294829392834224
ERICH5	No major difference	0.0051591485	0.0049501457	0.0028649084	0.012704174228675131	0.007151872107698782	0.00895140664961637	-0.57252043	-0.33940396	0.567020207682644	0.8604247187376729	0.6403932	0.43657035	0.5219775595479449	0.8765223245627206
UCP1	No major difference	0.0006310013	0.00033387842	0.0	0.0018148820326678765	0.0008413967185527977	0.0	-0.5726825	-0.9589919	0.5669340735951314	0.8603744434521396	1.3056787	18.061388	0.1917882274741798	0.6056483432681155
ENSG00000291189	No major difference	0.0043768557	0.0035431879	0.0019856878	0.009981851179673318	0.0050483803113167865	0.006393861892583121	-0.5726882	-0.4222036	0.5669171712786251	0.8603744434521396	0.69387895	0.56884813	0.48782830732336024	0.8438686998925629
ENSG00000279345	No major difference	0.0015947714	0.0011610074	0.00096232386	0.004537205081669691	0.002524190155658393	0.0038363171355498722	-0.5730831	-0.5827511	0.5666498670215556	0.8600235374997106	0.053955905	0.059060562	0.9569757662563331	1.0
LINC00583	No major difference	0.0012284702	0.00078658137	0.0013597482	0.0027223230490018148	0.0016827934371055953	0.0025575447570332483	-0.57315296	-0.72591126	0.5666094040316078	0.8599889280826316	-0.54151225	-0.8241086	0.5882636062669417	0.9370117783007075
ENSG00000286389	No major difference	0.00090979505	0.00072222896	0.0	0.0027223230490018148	0.00042069835927639884	0.0	-0.57329714	-0.889135	0.5664896847348064	0.859887621320853	1.0	18.681913	0.3174123307076745	0.6477979078329299
ENSG00000236817	No major difference	0.00554565	0.0051155062	0.0031083873	0.014519056261343007	0.006731173748422383	0.006393861892583121	-0.5734657	-0.3582459	0.5663823304091489	0.8597782645344368	0.56089085	0.42281806	0.574931843235007	0.9251367317887709
ENSG00000254980	No major difference	0.0006028685	0.0003102669	0.0	0.0018148820326678765	0.0008413967185527977	0.0	-0.5736307	-0.9502485	0.5662965834050109	0.8597016964479463	1.41264	18.010399	0.15789257788549305	0.5673675372517591
LINC01886	No major difference	0.0011384019	0.00071237347	0.0010251685	0.0027223230490018148	0.0012620950778291966	0.0025575447570332483	-0.57379633	-0.74800134	0.5661741332870539	0.8595701856808285	-0.410314	-0.60930336	0.6816461380978192	1.0
PLCXD2-AS1	No major difference	0.00071480195	0.00026091843	0.0	0.0009074410163339383	0.00042069835927639884	0.0	-0.573827	-1.3769445	0.5661746534949743	0.8595701856808285	1.0	17.631334	0.3174123325188926	0.6477979078329299
SLC66A1L	No major difference	0.008021734	0.006533455	0.0031167876	0.016333938294010884	0.009676062263357177	0.011508951406649617	-0.5738848	-0.32984337	0.5661095297793353	0.8595249074388622	1.2852252	0.75423616	0.1988237794228218	0.61765510015891
CPHXL2	No major difference	0.0031422842	0.0015033904	0.0014292113	0.003629764065335753	0.002103491796381994	0.0038363171355498722	-0.5740131	-0.8019176	0.5660431200617244	0.8594553519664454	-0.14124061	-0.16952123	0.8876969885277509	1.0
FBXL16	No major difference	0.0033800607	0.002496333	0.00042873755	0.005444646098003629	0.0033655868742111903	0.0025575447570332483	-0.57403266	-0.5122999	0.5660112214415556	0.8594553519664454	1.8419497	2.1590583	0.06558180409481254	0.3369240105295054
ENSG00000275846	No major difference	0.0005673992	0.00033669337	0.004620039	0.0018148820326678765	0.00042069835927639884	0.005115089514066497	-0.5741495	-0.99606264	0.5659248125013274	0.8594320179371204	-1.7261059	-3.6826808	0.08470723093417297	0.4001428588643278
LINC02796	No major difference	0.00033832085	0.00018837945	0.00044806316	0.0018148820326678765	0.00042069835927639884	0.0012787723785166241	-0.5742085	-0.9946724	0.5658847411529804	0.8593979643444096	-0.5512019	-1.3032557	0.581612652092366	0.9308325532928237
GPRACR	No major difference	0.0003113539	0.00011665813	0.00067704695	0.0009074410163339383	0.00042069835927639884	0.0012787723785166241	-0.57433224	-1.3785075	0.5658329469285703	0.8593461047724159	-0.796334	-2.4000773	0.42606353074665615	0.7777068788298159
ENSG00000269693	No major difference	0.0076649785	0.0072419946	0.007544909	0.019056261343012703	0.010517458981909976	0.015345268542199487	-0.57455814	-0.29408565	0.565643956095214	0.8591429686249838	-0.33194846	-0.2042548	0.7399772576205692	1.0
ENSG00000229262	No major difference	0.0028699504	0.0014126713	0.0008102874	0.003629764065335753	0.0029448885149347915	0.0025575447570332483	-0.5745757	-0.74433005	0.5656650321397005	0.8591446756429261	0.5248806	0.6032708	0.5997182743961991	0.9474606214586764
ENSG00000237993	No major difference	0.00040192273	0.00014944878	0.0	0.0009074410163339383	0.00042069835927639884	0.0	-0.57467014	-1.3796643	0.5656044501548971	0.8591330478366557	1.0	16.964571	0.31741234417341296	0.6477979078329299
POU1F1	No major difference	0.0014069964	0.0010467664	0.0	0.004537205081669691	0.002103491796381994	0.0	-0.5746706	-0.5826079	0.565571508468504	0.8591174281327696	1.9819275	19.62275	0.04760241063663183	0.27320473696908626
LINC01677	No major difference	0.013692702	0.007930824	0.004210826	0.014519056261343007	0.012200252419015572	0.011508951406649617	-0.5746942	-0.351153	0.5655765252886866	0.8591174281327696	1.2592286	0.69542545	0.20807787899125654	0.6308232195122851
ENSG00000269667	No major difference	0.00038570992	0.0002164643	0.0	0.0018148820326678765	0.00042069835927639884	0.0	-0.5747106	-1.0000418	0.5655456056225667	0.8591174281327696	1.0	17.414122	0.31741232803631936	0.6477979078329299
ENSG00000226010	No major difference	0.0012675336	0.0008893786	0.0035134526	0.003629764065335753	0.002524190155658393	0.007672634271099745	-0.57472026	-0.63116974	0.5655433358341402	0.8591174281327696	-1.4300694	-1.9310523	0.15304358596178116	0.5654287648256444
ETV5-AS1	No major difference	0.00073691003	0.0003633724	0.0	0.0018148820326678765	0.0008413967185527977	0.0	-0.5749652	-0.98771363	0.565396453434166	0.8589701288203385	1.3979971	18.198517	0.16224441655224395	0.5675639978882349
PHOX2B	No major difference	0.0025918519	0.0029364047	0.0036399183	0.00907441016333938	0.002524190155658393	0.005115089514066497	-0.57526886	-0.49774778	0.5651502499759514	0.8586946499845142	-0.5551228	-0.6737169	0.5789053014312671	0.9284218794368465
IGSF23	Fetal-like persistence/reversion	0.03369277	0.033987116	0.07429896	0.07259528130671505	0.043331931005469	0.1521739130434779	-0.5754358	-0.14185232	0.565050690495591	0.8586132840038158	-5.6404033	-1.3255248	2.1448984443655265e-08	7.439619974623391e-07
ENSG00000256658	No major difference	0.001662461	0.0012070572	0.0032763823	0.005444646098003629	0.002524190155658393	0.005115089514066497	-0.57548064	-0.54110074	0.5650293117717669	0.8586075896234125	-1.1006713	-1.3550602	0.2713199783867123	0.6477979078329299
TAS2R10	No major difference	0.0018474046	0.0017378759	0.0024683727	0.005444646098003629	0.0016827934371055953	0.007672634271099745	-0.5758453	-0.5828978	0.5647649271538209	0.8582614556428995	-0.9705597	-1.0068089	0.33191514819624923	0.6672006887996758
SMG6	Fetal-like persistence/reversion	1.0804908	1.1265674	1.2653499	0.7803992740471735	0.6987799747580855	0.797953964194369	-0.5758564	-0.0306293	0.5647662808755332	0.8582614556428995	-3.8867402	-0.23411112	0.00010635559216070425	0.001780441604345815
ENSG00000289938	Fetal-like persistence/reversion	0.0064381147	0.0050359257	0.00048853486	0.012704174228675131	0.0075725704669751814	0.0025575447570332483	-0.5759065	-0.36438552	0.5647441844836172	0.8582614556428995	3.1824274	3.0292964	0.0014763157318570378	0.017488110802718077
ENSG00000261038	No major difference	0.00037343247	0.00013868415	0.0	0.0009074410163339383	0.00042069835927639884	0.0	-0.5759168	-1.3838171	0.5647617703259162	0.8582614556428995	1.0	16.871141	0.31741234292750903	0.6477979078329299
ENSG00000290109	No major difference	0.0006134467	0.00022399913	0.0	0.0009074410163339383	0.00042069835927639884	0.0	-0.57594657	-1.3839884	0.5647416655161301	0.8582614556428995	1.0	17.454416	0.31741233499538374	0.6477979078329299
ENSG00000236701	No major difference	0.0007223412	0.00024461377	0.0004069676	0.0009074410163339383	0.0008413967185527977	0.0025575447570332483	-0.5761693	-1.3251742	0.5646006664799297	0.8582240302225431	-0.5308874	-0.83090955	0.5955837511001858	0.9436171116790927
LRRN4	No major difference	0.0026651863	0.001912844	0.00032864878	0.0063520871143375665	0.0033655868742111903	0.0012787723785166241	-0.5763313	-0.5047798	0.5644585833623172	0.8580348386995295	1.8918729	2.3346016	0.058599752220584236	0.3124592941681825
TTBK1	No major difference	0.013371368	0.012694394	0.012222395	0.02450090744101634	0.017248632730332357	0.01918158567774936	-0.57646847	-0.2354877	0.5643553492772408	0.8579046917154074	0.014389291	0.007334147	0.9885214768620781	1.0
DSCAS	No major difference	0.014644443	0.014353346	0.013195425	0.03720508166969147	0.02019352124526714	0.035805626598465486	-0.5766279	-0.19929853	0.5642436235176504	0.8577884050217758	-0.22520392	-0.08535509	0.8218481813077774	1.0
ENSG00000253427	No major difference	0.0021384351	0.0016372005	0.0002583509	0.005444646098003629	0.002524190155658393	0.0012787723785166241	-0.576705	-0.58756596	0.5641986608158586	0.8577468276851485	1.4766489	2.2633274	0.13987446842119308	0.5335725598181336
KRT32	No major difference	0.0001614951	6.081213e-05	0.0005849828	0.0009074410163339383	0.00042069835927639884	0.0012787723785166241	-0.5771412	-1.3878338	0.5639347672968273	0.8574527069383321	-0.876018	-3.0844872	0.3812822827913033	0.7280588404254749
NCAPD3	No major difference	0.6527017	0.6870151	0.694308	0.6569872958257648	0.5448043752629291	0.6572890025575441	-0.5771533	-0.037671518	0.5638897182118462	0.8574377536214478	-1.587913	-0.11658721	0.11252352581348979	0.46902941539547427
KCTD20	No major difference	0.28625858	0.29415545	0.31502303	0.4274047186932868	0.3352965923432901	0.4271099744245547	-0.5771617	-0.05137569	0.5638856107414074	0.8574377536214478	-1.6320897	-0.16463323	0.1028888270824884	0.4456136696249573
EN2-DT	No major difference	0.0032586881	0.0019727019	0.0015228558	0.003629764065335753	0.0033655868742111903	0.0038363171355498722	-0.5773397	-0.61010104	0.5637892212191835	0.8573384803563515	0.20136368	0.20498909	0.8404375535614623	1.0
RN7SL847P	No major difference	0.00016398302	6.1697276e-05	0.0	0.0009074410163339383	0.00042069835927639884	0.0	-0.57739186	-1.388675	0.5637655624280858	0.8573292745565039	1.0	15.813145	0.31741234174303984	0.6477979078329299
ENSG00000254187	No major difference	0.0014432461	0.00042906622	0.0	0.0009074410163339383	0.0008413967185527977	0.0	-0.5774773	-1.3244753	0.5637183197656412	0.8572842026090562	1.3973569	18.396376	0.1624367635805167	0.5675639978882349
TRIM48	No major difference	0.0008842527	0.00048236712	0.0	0.0018148820326678765	0.0008413967185527977	0.0	-0.57752264	-0.9204422	0.5636611558753807	0.857250811018716	1.3837091	18.52637	0.16657752392257913	0.5713371157673056
ENSG00000272476	No major difference	0.0017461234	0.0012913996	0.00077596214	0.003629764065335753	0.0012620950778291966	0.0025575447570332483	-0.5775683	-0.7316644	0.5636151524064406	0.8572076170988739	0.1979448	0.2790772	0.8431041210797446	1.0
CARD9	No major difference	0.007990469	0.0060362807	0.003153381	0.012704174228675131	0.0075725704669751814	0.010230179028132993	-0.5777425	-0.38026994	0.5635057239735972	0.857121493817661	0.9382092	0.6161277	0.34822893279603395	0.6884941928131544
ENSG00000272545	No major difference	0.00039692345	0.00021480642	0.0	0.0018148820326678765	0.00042069835927639884	0.0	-0.5777445	-1.0352684	0.5634990419023381	0.857121493817661	1.0	17.405039	0.3174123364477721	0.6477979078329299
GABPB1	No major difference	0.24254955	0.2527016	0.22931881	0.35117967332123556	0.2700883466554507	0.3145780051150898	-0.57793325	-0.05806281	0.5633639505966015	0.856959382337518	0.46944767	0.054665096	0.6388191077232652	0.9809697676803185
ENSG00000255730	No major difference	0.010689644	0.010706251	0.011190096	0.0281306715063521	0.015565839293226766	0.025575447570332487	-0.5779939	-0.2344431	0.5633200754902499	0.8569579866316137	-0.582866	-0.27140158	0.5600726068189091	0.9114257579571341
ENSG00000254937	No major difference	0.0004476769	0.0001644156	0.0	0.0009074410163339383	0.00042069835927639884	0.0	-0.57800704	-1.3908432	0.5633503476589341	0.856959382337518	1.0	17.082596	0.3174123368506517	0.6477979078329299
TMEM121	No major difference	0.0011721218	0.0007386008	0.0	0.0018148820326678765	0.0008413967185527977	0.0	-0.57816714	-0.9666118	0.5632158572392628	0.8568846735344439	1.1307803	18.814342	0.25826168804637456	0.6477979078329299
ENSG00000203620	No major difference	0.0019565872	0.0020279982	0.0018192622	0.0063520871143375665	0.0012620950778291966	0.005115089514066497	-0.5782261	-0.61359787	0.5631535524369078	0.8568370331454305	-0.40824845	-0.4934811	0.6831337038788935	1.0
ENSG00000281383	No major difference	0.008802321	0.007491808	0.0024267407	0.019056261343012703	0.013883045856121169	0.006393861892583121	-0.5782473	-0.27531344	0.5631603540163004	0.8568370331454305	2.4512498	1.4875687	0.014299758651811397	0.11288209544916704
LINC01068	No major difference	0.0035004984	0.00248334	0.0028916085	0.005444646098003629	0.0029448885149347915	0.006393861892583121	-0.5783698	-0.5383327	0.5630826996565725	0.8567724201804646	-0.39369997	-0.38333884	0.6938627186308091	1.0
ENSG00000253949	No major difference	0.00562758	0.0046815258	0.002042679	0.011796733212341193	0.005469078670593186	0.005115089514066497	-0.5784431	-0.40045995	0.563025296348046	0.8567386145535464	1.0934325	0.88883275	0.27430534520585337	0.6477979078329299
ENSG00000235140	No major difference	0.0058074296	0.00535912	0.007821637	0.012704174228675131	0.006310475389145984	0.011508951406649617	-0.5786116	-0.35422224	0.5629056171481395	0.8566368044962529	-0.7994942	-0.6155329	0.42416480805200096	0.7755200984612856
CDH15	No major difference	0.0019221648	0.0015739984	0.0008702044	0.0063520871143375665	0.002524190155658393	0.0025575447570332483	-0.5786686	-0.53519493	0.5628658367234047	0.8566030349934799	0.50740707	0.6311522	0.6119194970127839	0.958200752445957
OSTN-AS1	No major difference	0.0024822226	0.0021600781	0.0013097683	0.004537205081669691	0.0012620950778291966	0.0025575447570332483	-0.57867086	-0.6292873	0.5628642233465403	0.8566030349934799	0.22551805	0.3179724	0.8215982555219183	1.0
ENSG00000267984	No major difference	0.0041292245	0.0035339044	0.004068399	0.011796733212341193	0.006731173748422383	0.010230179028132993	-0.579005	-0.34782672	0.562643161228985	0.8563907511961864	-0.45103642	-0.31258294	0.6520337231278409	0.9922653772321247
LINC01824	No major difference	0.0006126693	0.00033692754	0.00020553259	0.0018148820326678765	0.0008413967185527977	0.0012787723785166241	-0.57900614	-0.94464785	0.5626560040355247	0.8563907511961864	0.28560442	0.51659167	0.7752035977674936	1.0
ENSG00000286451	No major difference	0.009735478	0.009842634	0.015780233	0.02722323049001816	0.015986537652503165	0.026854219948849112	-0.5792845	-0.23399839	0.5624479881735241	0.8561544176067228	-1.492716	-0.7565447	0.1357893093637195	0.5242870206837426
ENSG00000289904	No major difference	0.0027522675	0.002390745	0.0011423205	0.00907441016333938	0.003786285233487589	0.0038363171355498722	-0.57965493	-0.41661656	0.5621988607371152	0.8558354532919239	0.89105594	0.83917964	0.37298298665715823	0.7181392951007353
ENSG00000231539	No major difference	0.0007439438	0.00049163995	0.00088991376	0.0027223230490018148	0.0008413967185527977	0.0025575447570332483	-0.5796563	-0.80177736	0.5622032968665787	0.8558354532919239	-0.56707907	-0.9818306	0.5707682361522395	0.9210907441338931
ENSG00000287702	No major difference	0.0008871888	0.0004149003	0.0004230144	0.0018148820326678765	0.0012620950778291966	0.0012787723785166241	-0.5797861	-0.9700301	0.5621485492797623	0.8558056162569045	-0.028876998	-0.049160097	0.976966927352641	1.0
ENSG00000225012	No major difference	0.0033298337	0.003034001	0.005979107	0.011796733212341193	0.004627681952040387	0.01918158567774936	-0.5798097	-0.37299597	0.562092251051558	0.8557811751806187	-1.8226051	-1.2030424	0.06860444158475076	0.346926178223696
ENSG00000280067	No major difference	0.0019456097	0.0012209029	0.0037403104	0.003629764065335753	0.002524190155658393	0.010230179028132993	-0.57981616	-0.6301215	0.5621149215676712	0.8557811751806187	-1.6315352	-1.6575358	0.10309974414249802	0.44613038388585113
LINC02019	No major difference	0.00072822144	0.00036942132	0.00062807277	0.0018148820326678765	0.0008413967185527977	0.0025575447570332483	-0.5798372	-0.9862106	0.5621036079602577	0.8557811751806187	-0.567631	-0.8997026	0.5703832340682878	0.9208806396133501
EP300-AS1	No major difference	0.008027699	0.007445992	0.006836464	0.018148820326678763	0.010938157341186375	0.014066496163682864	-0.57996964	-0.28893992	0.5619911829937535	0.8556730436915273	0.09263323	0.058602523	0.9262078027307197	1.0
ENSG00000287204	No major difference	0.00016737821	6.253877e-05	0.0	0.0009074410163339383	0.00042069835927639884	0.0	-0.58005726	-1.3976382	0.5619675532485483	0.8556730436915273	1.0	15.831403	0.31741233647351563	0.6477979078329299
ENSG00000275017	No major difference	0.00090320286	0.00050055	0.0003517701	0.0018148820326678765	0.0008413967185527977	0.0012787723785166241	-0.580241	-0.9058533	0.5618262617096166	0.8555289334813918	0.19248956	0.3319729	0.8473773584963533	1.0
ENSG00000273014	No major difference	0.0015658936	0.0010836024	0.0015655152	0.004537205081669691	0.0029448885149347915	0.005115089514066497	-0.58028966	-0.55823284	0.5617884188418895	0.8555196235147254	-0.5766221	-0.59504575	0.5642990333687021	0.9154890337804928
RARA-AS1	No major difference	0.004120987	0.0036919285	0.0019922834	0.00907441016333938	0.0033655868742111903	0.006393861892583121	-0.5803423	-0.43784422	0.5617376471218362	0.8554742452243543	0.5670193	0.4883331	0.5707503461296275	0.9210907441338931
SMCO1	No major difference	0.0020588292	0.001634697	0.0022273457	0.007259528130671504	0.003786285233487589	0.006393861892583121	-0.5805002	-0.44908082	0.5616353242021308	0.8553719161218254	-0.5793039	-0.5293741	0.5624859523139283	0.9138545652145004
ENSG00000287646	No major difference	0.0026042627	0.00086773554	0.00039404427	0.0018148820326678765	0.0012620950778291966	0.0012787723785166241	-0.58063555	-1.129346	0.561582300894286	0.8553446623385337	0.5128642	0.8412384	0.6080879812558078	0.9545884436941128
EIF4BP7	No major difference	0.0023853946	0.0012751174	0.00035531324	0.0027223230490018148	0.0029448885149347915	0.0012787723785166241	-0.5807091	-0.684237	0.561524695256693	0.8553371789055502	1.4024378	1.7305589	0.16089031922852187	0.5673675372517591
CSDC2	No major difference	0.005142188	0.0043790555	0.008404197	0.010889292196007256	0.006731173748422383	0.017902813299232736	-0.5807869	-0.4034254	0.5614444935132114	0.8552417637432002	-1.7054971	-1.1696558	0.08837006840609295	0.40823605811532465
KLK2	No major difference	0.00076898	0.0005208669	0.0	0.0027223230490018148	0.0008413967185527977	0.0	-0.58085114	-0.8192486	0.5613955393688319	0.8551939431989295	1.2498567	18.541199	0.2114749805492962	0.6368822476202626
ENSG00000254812	No major difference	0.006961208	0.0060996623	0.014626612	0.017241379310344824	0.009255363904080778	0.017902813299232736	-0.5809358	-0.3096872	0.5613420218616267	0.8551906120323628	-1.603288	-1.119391	0.10919426483453475	0.4611118894304694
MGAT3-AS1	No major difference	0.00095740706	0.0004519424	0.00047742104	0.0018148820326678765	0.0008413967185527977	0.0012787723785166241	-0.580947	-1.0777471	0.561358230404257	0.8551906120323628	-0.13198929	-0.25070357	0.8950098259303721	1.0
ENSG00000287987	No major difference	0.0009845566	0.00075361086	0.0035580986	0.004537205081669691	0.0012620950778291966	0.006393861892583121	-0.5811022	-0.6442589	0.5612202187439863	0.8550873603777812	-1.638966	-2.295566	0.10156829799121546	0.44217530623781603
ENSG00000260971	No major difference	0.003040379	0.001989867	0.0019891493	0.005444646098003629	0.0029448885149347915	0.007672634271099745	-0.5812653	-0.5686899	0.561135385294958	0.8550116080442385	-0.2775057	-0.23766103	0.7814236294528537	1.0
OGFOD3	No major difference	0.095618635	0.09284685	0.11072003	0.1642468239564433	0.11737484223811495	0.2007672634271094	-0.58147085	-0.0947857	0.5609819641303633	0.8548045836609541	-2.471737	-0.41151306	0.013566474439618424	0.10848278690649228
ENSG00000273226	No major difference	0.00022317782	8.2530336e-05	0.00050529384	0.0009074410163339383	0.00042069835927639884	0.0012787723785166241	-0.5821972	-1.4048934	0.5605260323093968	0.8541900338403745	-0.8104344	-2.4986413	0.41792272650197226	0.7688413882967167
MMS19	No major difference	0.25566348	0.26571906	0.2589492	0.3965517241379327	0.2999579301640739	0.3951406649616385	-0.5822458	-0.05520238	0.5604562950206557	0.8541372177165893	-0.84204453	-0.08814364	0.3998983257165242	0.7490247181581388
ENSG00000289297	No major difference	0.002009706	0.0018432438	0.00035094956	0.0063520871143375665	0.0016827934371055953	0.0012787723785166241	-0.5823376	-0.5640133	0.560386194506828	0.8540771762827922	1.1885054	1.8950645	0.23472526801820506	0.6477979078329299
LINC02944	No major difference	0.0023493152	0.0011925745	0.00046862935	0.0027223230490018148	0.0012620950778291966	0.0012787723785166241	-0.58249176	-0.8475175	0.5603175371177891	0.8540059285331317	0.69391525	1.065704	0.4877930617036428	0.8438686998925629
ENSG00000287439	No major difference	0.0027633023	0.0018410002	0.0013846302	0.004537205081669691	0.002524190155658393	0.0025575447570332483	-0.5825654	-0.60822535	0.5602573884805522	0.853940979787979	0.271679	0.34253353	0.7859039763970064	1.0
TSPY26P	No major difference	0.008170439	0.0068415287	0.0109903	0.018148820326678763	0.0075725704669751814	0.029411764705882363	-0.5825996	-0.35103226	0.5602238517467834	0.8539388711970113	-1.9102541	-1.0118113	0.056312588015195925	0.30485592509303894
KCNK7	No major difference	0.0018238374	0.0013796471	0.004197053	0.004537205081669691	0.002524190155658393	0.01278772378516624	-0.5828321	-0.5687268	0.5600664556732857	0.8537301235915006	-1.8085088	-1.7603753	0.07082129551225909	0.3547767302186352
IQCJ	No major difference	0.026426429	0.02430697	0.020951081	0.05172413793103445	0.03660075725704664	0.04347826086956524	-0.5830242	-0.17058152	0.559937976506313	0.853631887563315	0.42213982	0.14129251	0.6729830676205681	1.0
ENSG00000290580	No major difference	0.00043134452	0.00015643703	0.0	0.0009074410163339383	0.00042069835927639884	0.0	-0.5830539	-1.4078717	0.5599494233094282	0.853631887563315	1.0	17.021263	0.3174123418876703	0.6477979078329299
ENSG00000265289	No major difference	0.00023755002	8.754063e-05	0.0	0.0009074410163339383	0.00042069835927639884	0.0	-0.58305854	-1.4078192	0.5599463068554812	0.853631887563315	1.0	16.279232	0.3174123475183377	0.6477979078329299
ENSG00000230735	No major difference	0.0013863861	0.0010567642	0.00047691647	0.005444646098003629	0.002103491796381994	0.0025575447570332483	-0.58306134	-0.55231065	0.5599079126624682	0.853631887563315	0.7738344	0.92954344	0.4390926675438216	0.7918139131290141
ENSG00000290987	No major difference	0.0010198832	0.0003553946	0.00034219224	0.0009074410163339383	0.00042069835927639884	0.0012787723785166241	-0.5830755	-1.408097	0.559934873101127	0.853631887563315	-0.114622496	-0.2351851	0.90875598749361	1.0
AOX3P-AOX2P	No major difference	0.000720617	0.0003648728	0.0	0.0018148820326678765	0.00042069835927639884	0.0	-0.583149	-1.1347636	0.559865468165228	0.853631887563315	1.0	18.003384	0.31741233560009774	0.6477979078329299
BCL2L10	No major difference	0.00064944953	0.00045236386	0.0	0.0027223230490018148	0.00042069835927639884	0.0	-0.5832504	-0.9105121	0.5597729334425947	0.8535774736276389	1.0	18.2288	0.31741233311216377	0.6477979078329299
SENP3-EIF4A1	No major difference	0.0051736864	0.0038523385	0.002322144	0.007259528130671504	0.0050483803113167865	0.010230179028132993	-0.58363533	-0.4465821	0.5595343719566784	0.8533731552003233	0.5491392	0.3883239	0.5829572788294636	0.9320961869007853
AKR1C7P	No major difference	0.0013826317	0.00087599456	0.0020290366	0.003629764065335753	0.0012620950778291966	0.007672634271099745	-0.5838912	-0.7346573	0.5593626041519844	0.8532447955205429	-1.2489607	-1.4058206	0.21192745072734648	0.6374578749549301
SLC25A2	No major difference	0.0013473271	0.0011155204	0.0018677842	0.003629764065335753	0.0012620950778291966	0.005115089514066497	-0.58405256	-0.75331235	0.559235546340277	0.8530777044129435	-0.91163415	-1.224546	0.36211962058519287	0.7053439713352344
EID2B	No major difference	0.0008548334	0.0005270266	0.0013322375	0.0027223230490018148	0.0016827934371055953	0.005115089514066497	-0.58410513	-0.72537386	0.5592222249882943	0.8530777044129435	-1.1233052	-1.3977958	0.26156509920396076	0.6477979078329299
S1PR5	No major difference	0.00063009385	0.00036686147	0.0	0.0018148820326678765	0.00042069835927639884	0.0	-0.58422184	-1.0275632	0.5591325367056745	0.8530274521457687	1.0	18.009212	0.3174123302128477	0.6477979078329299
LINC01962	No major difference	0.0039112926	0.0031102023	0.0016722389	0.00907441016333938	0.004206983592763988	0.0038363171355498722	-0.5843465	-0.4658611	0.5590495747898658	0.8529276040326103	0.6829213	0.6365457	0.49472633343380346	0.8502023144849266
ENSG00000272277	No major difference	0.0012355217	0.0007981247	0.0002856156	0.0027223230490018148	0.0008413967185527977	0.0012787723785166241	-0.5844645	-0.95035577	0.5589715698868369	0.8528353126871729	0.46381798	0.92389387	0.6428101973003049	0.9845747936129536
CLDN11	No major difference	0.0049677948	0.00435354	0.005757723	0.014519056261343007	0.00799326882625158	0.00895140664961637	-0.5847588	-0.31527734	0.558766782313398	0.8526297162717884	-0.33118755	-0.26121867	0.7405645789484103	1.0
SOCS5P4	No major difference	0.008106451	0.0068811784	0.008847908	0.020871143375680582	0.01346234749684477	0.024296675191815862	-0.584858	-0.27161047	0.5587059499618336	0.852563605779506	-0.8865424	-0.4428127	0.37549003998267927	0.7210752504090894
PRPSAP1	No major difference	0.18884495	0.19013956	0.1968629	0.3030852994555366	0.23727387463189192	0.32352941176470634	-0.5852357	-0.064426176	0.5584470677109961	0.8523020967591227	-1.3964834	-0.16581662	0.16278479081816288	0.5675766043815881
ENSG00000288037	No major difference	0.0015391943	0.0010067506	0.0	0.004537205081669691	0.002103491796381994	0.0	-0.58530444	-0.6437093	0.5584139905909327	0.8523020967591227	2.0831552	19.608007	0.037343768342342126	0.23060700364384693
SRPX	No major difference	0.012648579	0.0120641645	0.007826229	0.02450090744101634	0.015145140933950366	0.01918158567774936	-0.58532697	-0.2510798	0.5583846177369605	0.8523020967591227	0.7141001	0.33933276	0.47524668060778996	0.8307988244332898
TUBBP1	No major difference	0.0026303986	0.0010001559	0.0	0.0018148820326678765	0.0008413967185527977	0.0	-0.5853435	-1.1355253	0.5584073398518675	0.8523020967591227	1.3262763	19.259346	0.1848756614435687	0.5968371844439205
ENSG00000267733	No major difference	0.0014677069	0.00089766877	0.0	0.003629764065335753	0.002103491796381994	0.0	-0.58535117	-0.6719224	0.558389349900114	0.8523020967591227	2.1673348	19.49605	0.030308363332000876	0.19878204411337086
ENSG00000229309	No major difference	0.0019406977	0.0015673549	0.00046305062	0.005444646098003629	0.002103491796381994	0.0012787723785166241	-0.5856865	-0.55931175	0.5581407573151722	0.8521016552678619	1.050992	1.4842438	0.2933465889053136	0.6477979078329299
ENSG00000233340	No major difference	0.003955337	0.00325253	0.0017810008	0.012704174228675131	0.008834665544804379	0.0038363171355498722	-0.58570606	-0.33309558	0.5581362103135261	0.8521016552678619	1.1205941	0.86357015	0.26261263731665807	0.6477979078329299
GLIPR1L1	No major difference	0.003722777	0.0029519694	0.008246292	0.009981851179673318	0.0050483803113167865	0.007672634271099745	-0.5860577	-0.40711507	0.557899876591238	0.8518941486968552	-0.7519682	-0.8741699	0.45226359033668484	0.8061615052055592
LINC00452	No major difference	0.0028054584	0.002690935	0.00077636726	0.00907441016333938	0.002524190155658393	0.0025575447570332483	-0.58616704	-0.47184297	0.5578097296823998	0.8518099158379902	1.1388133	1.3567735	0.25486848366114984	0.6477979078329299
KBTBD4	No major difference	0.0035611202	0.0029338212	0.014054235	0.009981851179673318	0.005889777029869585	0.02173913043478261	-0.58626884	-0.3852544	0.5577554443047987	0.851780438621271	-2.6458693	-2.1296031	0.008294647256531897	0.0733698356735003
ENSG00000289032	No major difference	0.0024843353	0.001303666	0.0	0.0018148820326678765	0.0008413967185527977	0.0	-0.58634937	-1.0366241	0.5577196081108287	0.8517524218578459	1.2423584	19.424196	0.21422693831323303	0.6417188559991279
LRRC74A	No major difference	0.008405552	0.0064912764	0.005187192	0.015426497277676945	0.010938157341186375	0.011508951406649617	-0.58636945	-0.3320728	0.5576973368822606	0.8517524218578459	0.37095886	0.22783737	0.7107178379769301	1.0
ABCA1	No major difference	0.07700064	0.08304999	0.09222508	0.15880217785843964	0.09760201935212427	0.14322250639386158	-0.58640975	-0.09732629	0.5576525617143664	0.851730160907233	-1.2715555	-0.2519115	0.20375078461294646	0.6248993018490828
SPAM1	No major difference	0.0028095653	0.0018040431	0.0043842634	0.005444646098003629	0.0029448885149347915	0.006393861892583121	-0.58645797	-0.5766239	0.5576442331746713	0.851730160907233	-1.0010109	-1.1497344	0.31707230363967714	0.6477979078329299
ENSG00000230107	No major difference	0.0027982935	0.002153843	0.002644278	0.0063520871143375665	0.004206983592763988	0.005115089514066497	-0.5865542	-0.5021211	0.5575667957390753	0.8516556079678892	-0.3147986	-0.33551872	0.7529670815561044	1.0
EBAG9	No major difference	0.044394445	0.04357668	0.05485891	0.09437386569872969	0.06857383256205285	0.10997442455242949	-0.58663106	-0.12022268	0.557509212748702	0.8516447706150221	-1.8142769	-0.41251048	0.06986804769675373	0.3511646389448357
PHC3	No major difference	0.56316227	0.5822685	0.58230317	0.6279491833030804	0.5246108540176627	0.6329923273657289	-0.5866547	-0.03819502	0.5574912882863952	0.8516441043029949	-1.4712135	-0.10533716	0.14144556283291998	0.5367502547212295
LINC00654	No major difference	0.0149353985	0.013436672	0.020127602	0.033575317604355726	0.022297013041649126	0.033248081841432235	-0.58674335	-0.21775582	0.5574374731766115	0.8516181158107196	-1.1916152	-0.5337262	0.23366214657062906	0.6477979078329299
Metazoa_SRP-65	No major difference	0.00070561806	0.0003553946	0.0006326642	0.0018148820326678765	0.00042069835927639884	0.0012787723785166241	-0.586758	-1.1400335	0.5574393005787198	0.8516181158107196	-0.44593385	-0.9967448	0.6557256292932865	0.9952478321746755
LINC01194	No major difference	0.014256918	0.013878276	0.01335851	0.040834845735027214	0.02313840976020192	0.028132992327365738	-0.5869077	-0.19484137	0.5573195967500346	0.8515191560554705	0.07540857	0.03226549	0.939900380938846	1.0
RNASE7	No major difference	0.0004865636	0.00017373463	0.00024564614	0.0009074410163339383	0.00042069835927639884	0.0012787723785166241	-0.5871101	-1.4217116	0.5572233244423722	0.8514484296735062	-0.2961441	-0.6276851	0.7671614076289274	1.0
KLF15	No major difference	0.003950556	0.0033545252	0.002384603	0.010889292196007256	0.005469078670593186	0.006393861892583121	-0.58727086	-0.37358108	0.5570796548536701	0.8513357507080909	0.48412985	0.3913228	0.6283541871853019	0.9713847880241844
ENSG00000259162	No major difference	0.00067150884	0.00033522508	0.00045163865	0.0018148820326678765	0.0012620950778291966	0.0025575447570332483	-0.58727735	-0.9297189	0.5571056799538878	0.8513488060499711	-0.34928742	-0.49405345	0.7269271048345012	1.0
PDE7B	No major difference	0.046068065	0.045586977	0.067068055	0.09346642468239574	0.06310475389145968	0.11636828644501258	-0.5873883	-0.12578806	0.5570002070993436	0.8512677656704694	-2.6638062	-0.63166535	0.007829320124592245	0.0700002242953598
MMACHC	No major difference	0.030364882	0.02807307	0.021056445	0.05626134301270413	0.0424905342869162	0.04475703324808186	-0.5874521	-0.16106069	0.556962092262298	0.8512362291369108	0.9412789	0.28603843	0.3466975611624984	0.6864318520690903
DPF1	No major difference	0.0027299277	0.0024065117	0.0024558953	0.008166969147005442	0.0033655868742111903	0.006393861892583121	-0.58748925	-0.48445624	0.5569275949444255	0.8512102196536196	-0.26544723	-0.268009	0.7907004349037485	1.0
TPO	No major difference	0.01205788	0.009088949	0.006260355	0.019056261343012703	0.015986537652503165	0.017902813299232736	-0.5875308	-0.28697437	0.5569206035040526	0.8512102196536196	0.78925043	0.36974683	0.43006371562423407	0.7817545090722867
ENSG00000284734	No major difference	0.001418019	0.0011429826	0.001333349	0.003629764065335753	0.0008413967185527977	0.005115089514066497	-0.58758616	-0.7338962	0.5568615072152903	0.8511816875208241	-0.5988942	-0.7352381	0.5493114915972199	0.9020830585351526
LINC01555	No major difference	0.004265089	0.0026966217	0.002641132	0.007259528130671504	0.006310475389145984	0.006393861892583121	-0.5876147	-0.46693	0.5568739694528206	0.8511816875208241	0.09261629	0.07767588	0.9262227036817151	1.0
ENSG00000241671	No major difference	0.0008183832	0.0005079445	0.00077764003	0.0027223230490018148	0.0008413967185527977	0.0025575447570332483	-0.58787566	-0.8284505	0.5566803614649511	0.8509925992786349	-0.5032995	-0.77883065	0.6148355538688199	0.9605408449967526
AMER1	No major difference	0.027440695	0.028721076	0.022436671	0.058983666061705936	0.035338662179217446	0.04475703324808186	-0.5879446	-0.16800901	0.5566224496338912	0.8509463919459823	0.46148533	0.15742116	0.6445106527854207	0.9860318484918608
ENSG00000254592	No major difference	0.0008956852	0.00030956464	0.0	0.0009074410163339383	0.00042069835927639884	0.0	-0.5881949	-1.4255369	0.5564953319568209	0.8508431441195321	1.0	17.824003	0.3174123253398483	0.6477979078329299
NAA60	Fetal-like persistence/reversion	0.24146292	0.255172	0.37866318	0.38021778584392174	0.28901977282288793	0.49872122762148685	-0.5882831	-0.055399872	0.5563966719473741	0.8507191563734136	-7.241324	-0.71610427	7.60995987100629e-13	4.5921911499165345e-11
ZNF671	No major difference	0.021136025	0.020798981	0.015352898	0.05263157894736838	0.02986958350862428	0.035805626598465486	-0.58829236	-0.17589971	0.5563915577961662	0.8507191563734136	0.8078256	0.28787866	0.4193029062438962	0.7703619153499305
PIWIL2-DT	No major difference	0.0056934156	0.0049565476	0.0030453866	0.013611615245009069	0.0075725704669751814	0.006393861892583121	-0.58836347	-0.33417863	0.5563471597510186	0.8507191563734136	0.82572305	0.60927075	0.4090689495167966	0.7592072755657213
BTNL8	Fetal-like persistence/reversion	1.6294314	1.6553016	2.637927	0.7014519056261252	0.6625999158603165	0.7595907928388713	-0.5884002	-0.039208952	0.5563231473336729	0.8507135787494569	-9.329945	-0.7158538	4.8759352418865035e-20	5.8198111374850225e-18
ENSG00000248434	No major difference	0.002124672	0.0014880596	0.001416062	0.004537205081669691	0.002103491796381994	0.0038363171355498722	-0.58850324	-0.6158973	0.5562616791929329	0.8506686162973277	-0.13401042	-0.1471357	0.8934101014901897	1.0
ENSG00000268070	No major difference	0.0014684513	0.00082214875	0.0	0.0027223230490018148	0.0012620950778291966	0.0	-0.58855844	-0.8460458	0.5562351675363996	0.8506591774860279	1.6071956	19.21732	0.108144328995967	0.458467183202368
ENSG00000249803	No major difference	0.005151797	0.0043009394	0.0015702965	0.011796733212341193	0.006310475389145984	0.0038363171355498722	-0.58866936	-0.3926393	0.5561441748131463	0.8505734438318707	1.4172033	1.2117991	0.1565403974849564	0.5673675372517591
EGLN1P1	No major difference	0.0032327631	0.0016734344	0.0029658817	0.004537205081669691	0.003786285233487589	0.00895140664961637	-0.58872986	-0.64992166	0.5561322655284673	0.8505734438318707	-1.0509361	-0.9135045	0.29350531884972836	0.6477979078329299
SNHG30	No major difference	0.07744248	0.079260685	0.107740864	0.16969147005444696	0.12242322254943172	0.17391304347826042	-0.58888566	-0.0890872	0.5559934115120417	0.8504764151844896	-2.4174175	-0.4421983	0.015779680666076143	0.12200326960903228
ENSG00000235725	No major difference	0.0052824006	0.004308087	0.0028187484	0.010889292196007256	0.007151872107698782	0.007672634271099745	-0.5889026	-0.40714833	0.5559909938004282	0.8504764151844896	0.5084739	0.40012497	0.6111799029894434	0.9575715499575289
LHFPL2	No major difference	0.67007303	0.66874737	0.71311563	0.6125226860254043	0.5418594867479944	0.6304347826086957	-0.5890303	-0.03928843	0.5559003212196421	0.850414156465119	-1.7036109	-0.12766576	0.08868208526573068	0.4093235841983965
ENSG00000289996	No major difference	0.0031557623	0.002136998	0.00038467997	0.008166969147005442	0.0033655868742111903	0.0012787723785166241	-0.5897039	-0.54023	0.5554610695992488	0.8499290883976692	1.8008415	2.2393618	0.07182336773849328	0.35829280497122984
ENSG00000249426	No major difference	0.0018785116	0.0013719557	0.004838041	0.005444646098003629	0.0033655868742111903	0.007672634271099745	-0.58973026	-0.5158134	0.5554376668630394	0.849919984317244	-1.3080097	-1.602795	0.191208467098304	0.6049158663517967
DCT	No major difference	0.006003865	0.0052289525	0.0020630665	0.013611615245009069	0.0075725704669751814	0.005115089514066497	-0.58977187	-0.3509114	0.5554026727001615	0.8499071072663494	1.4642183	1.1368612	0.14325933884381123	0.5418695511495414
CEP20	No major difference	0.056634065	0.055103086	0.067827135	0.11070780399274066	0.08708456037021434	0.12659846547314554	-0.58987826	-0.11254497	0.5553319079634618	0.8498722272108532	-1.4750247	-0.3201414	0.14045429562899375	0.5345715739383148
ENSG00000234537	No major difference	0.00035963178	0.00012877207	0.0010663101	0.0009074410163339383	0.00042069835927639884	0.0012787723785166241	-0.589897	-1.4312373	0.5553541010781504	0.8498722272108532	-0.8462954	-2.7876365	0.39763669558569936	0.7466155710137052
DEFB108F	No major difference	0.0016840056	0.0008502407	0.0	0.0018148820326678765	0.0012620950778291966	0.0	-0.5903083	-0.88272494	0.5550695621470486	0.8496876565461791	1.7122546	19.301567	0.08698024384478412	0.40511910095081627
ENSG00000290807	No major difference	0.00043288778	0.00015386242	0.0	0.0009074410163339383	0.00042069835927639884	0.0	-0.5903113	-1.4326888	0.5550764593556942	0.8496876565461791	1.0	17.000715	0.31741233472771296	0.6477979078329299
IL22RA1	No major difference	0.24949628	0.25183553	0.2689819	0.3629764065335768	0.2898611695414407	0.3721227621483389	-0.5903883	-0.058132254	0.5549885755771307	0.8496332490869258	-1.5023806	-0.16527857	0.13322793049752737	0.5183297722592145
LINC01123	No major difference	0.021414917	0.022856653	0.03280094	0.06896551724137928	0.03660075725704664	0.07672634271099742	-0.5904565	-0.1478785	0.5549324868066592	0.8496007998777254	-2.3653271	-0.68264276	0.018161587888582353	0.1354415018373941
KRT224P	No major difference	0.002350203	0.0007512587	0.00035779868	0.0018148820326678765	0.0016827934371055953	0.0012787723785166241	-0.5904911	-1.1401799	0.5549630226979076	0.8496208393644159	0.5568685	0.86806387	0.5776659323994533	0.9273504392941676
ENSG00000271806	No major difference	0.004821592	0.004513141	0.006760241	0.013611615245009069	0.007151872107698782	0.015345268542199487	-0.591036	-0.34673187	0.5545486718728816	0.8490932627846436	-1.0867813	-0.74857223	0.27734399895464723	0.6477979078329299
DGAT2L7P	No major difference	0.00043021975	0.00015263434	0.0021611403	0.0009074410163339383	0.00042069835927639884	0.0025575447570332483	-0.5910504	-1.4352372	0.554581372115668	0.8491166339460732	-1.1119064	-3.4661067	0.26651223245754607	0.6477979078329299
PELP1-DT	No major difference	0.00042607868	0.00015111291	0.0011525663	0.0009074410163339383	0.00042069835927639884	0.0012787723785166241	-0.5913006	-1.4360999	0.5544137843426684	0.8489401147665084	-0.832652	-2.670446	0.40528351311877087	0.7550730448821363
ENSG00000289257	No major difference	0.0010869572	0.00073221605	0.00022363981	0.0027223230490018148	0.0008413967185527977	0.0012787723785166241	-0.59140027	-0.8292419	0.5543130029911889	0.848812484109959	0.6926265	1.2970477	0.4885950770289833	0.8444952783200733
PDLIM4	No major difference	0.007580822	0.0067816037	0.007183828	0.017241379310344824	0.00799326882625158	0.01278772378516624	-0.5915002	-0.34130168	0.5542436102277808	0.8487547728974811	-0.463684	-0.30252546	0.6429443659689105	0.9846873835253012
ENSG00000287494	No major difference	0.0021224488	0.00086525374	0.0016043283	0.0027223230490018148	0.0029448885149347915	0.0025575447570332483	-0.59154314	-0.8744734	0.5542578860099552	0.8487547728974811	-0.4362865	-0.66516834	0.6627274388648461	1.0
ENSG00000267523	No major difference	0.017689286	0.018472563	0.012797743	0.04446460980036296	0.0265039966344131	0.03452685421994886	-0.5916163	-0.1863254	0.5541593934319733	0.8486840097286067	0.7250132	0.2658987	0.4685313746967096	0.8233748650348368
ENSG00000226680	No major difference	0.004519987	0.004010627	0.000609071	0.012704174228675131	0.00799326882625158	0.0025575447570332483	-0.59163326	-0.33759907	0.554152583783415	0.8486840097286067	2.732795	2.4797962	0.0063153974887482185	0.0589170932772147
DM1-AS	No major difference	0.012868551	0.013606372	0.008827329	0.03720508166969147	0.015986537652503165	0.025575447570332487	-0.59199893	-0.22149694	0.5539003551839894	0.8484473923235378	0.64970386	0.27846065	0.5159507665617702	0.8706088160091853
WASF1P1	No major difference	0.0004535233	0.0002424166	0.0037445745	0.0018148820326678765	0.0008413967185527977	0.0012787723785166241	-0.5921596	-0.93222356	0.5538202752635761	0.8483514128144957	-0.8755059	-3.0460691	0.38156381086411617	0.7283301407376606
ENSG00000267666	No major difference	0.0033752762	0.00209591	0.0012533028	0.0063520871143375665	0.0029448885149347915	0.0038363171355498722	-0.59226954	-0.6143238	0.5537460647596508	0.848291102635046	0.4573406	0.46459833	0.6474687276393623	0.9883279248651963
UFD1-AS1	No major difference	0.003513519	0.0033543052	0.0014130597	0.011796733212341193	0.004627681952040387	0.005115089514066497	-0.5922704	-0.3932481	0.5537177306701463	0.8482743817847862	1.0231651	0.9225744	0.3063192631685368	0.6477979078329299
GIMAP6	No major difference	0.0034172267	0.0027749497	0.0	0.004537205081669691	0.0012620950778291966	0.0	-0.59247637	-0.7451855	0.5535942010477738	0.848112865642296	1.5601941	20.317936	0.11884717867542503	0.48431965750090783
ENSG00000225173	No major difference	0.00016799019	6.081213e-05	0.0018992388	0.0009074410163339383	0.00042069835927639884	0.0038363171355498722	-0.592524	-1.4402328	0.5535948839823333	0.848112865642296	-1.4725934	-4.690184	0.14126071750385288	0.5362577503120227
LINC01500	No major difference	0.052608497	0.051445752	0.04395055	0.11252268602540855	0.08161548169962117	0.0895140664961636	-0.5925903	-0.1149988	0.5535145042008718	0.8480697623198482	0.6747375	0.15253472	0.4999456876865347	0.8549480317083564
MPC1-DT	No major difference	0.003843995	0.0031092584	0.003580876	0.009981851179673318	0.004627681952040387	0.006393861892583121	-0.5926918	-0.42463896	0.553449301748401	0.8480232237286399	-0.24470413	-0.22367603	0.8067249218107484	1.0
ODCP	No major difference	0.0011892363	0.0007548516	0.00047260098	0.0027223230490018148	0.0008413967185527977	0.0025575447570332483	-0.59281623	-0.8542111	0.5533703540314722	0.8479822996514877	0.19146806	0.28800696	0.8481727361467579	1.0
ENSG00000239137	No major difference	0.00019479252	7.026277e-05	0.0	0.0009074410163339383	0.00042069835927639884	0.0	-0.592877	-1.4414678	0.5533587218391702	0.8479822996514877	1.0	15.987697	0.3174123432436338	0.6477979078329299
KLRB1	No major difference	0.0047413358	0.0044603418	0.0052476227	0.016333938294010884	0.00841396718552798	0.00895140664961637	-0.59295756	-0.30783617	0.5532602925457039	0.8479470550258288	-0.09603227	-0.079311006	0.9235111785830468	1.0
ENSG00000234055	No major difference	0.0014639443	0.0010498282	0.0006606126	0.0027223230490018148	0.0008413967185527977	0.0025575447570332483	-0.5929961	-0.876192	0.5532445761685787	0.8479470550258288	0.053612683	0.085750714	0.9572477870459364	1.0
ENSG00000234471	No major difference	0.0019108016	0.0016811866	0.0011439087	0.007259528130671504	0.002524190155658393	0.005115089514066497	-0.59312683	-0.5110356	0.5531446846351288	0.8478259991669562	0.18958502	0.19128735	0.849649566948059	1.0
TBX19	No major difference	0.026046896	0.02502645	0.03826326	0.06079854809437381	0.04164913756836341	0.06138107416879799	-0.59313923	-0.15785003	0.5531464874436842	0.8478259991669562	-1.5850296	-0.5281311	0.11324139864351991	0.470457224470808
ENSG00000289912	No major difference	0.00025777743	9.231409e-05	0.0	0.0009074410163339383	0.00042069835927639884	0.0	-0.5932959	-1.4429461	0.5530785153673718	0.8477751822902196	1.0	16.348871	0.3174123285939403	0.6477979078329299
ABCB9	No major difference	0.10689763	0.10340809	0.1122461	0.17785843920145245	0.13041649137568345	0.17391304347826042	-0.5933257	-0.09125016	0.5530238054036278	0.8477338144305568	-0.96765953	-0.16812345	0.33339013683756724	0.6692540040280247
ENSG00000289004	No major difference	0.0032227219	0.0030247627	0.003414409	0.009981851179673318	0.004206983592763988	0.006393861892583121	-0.593331	-0.4227875	0.5530093766760745	0.8477338144305568	-0.45896178	-0.409083	0.646331112833112	0.9875510227935628
ENSG00000273399	No major difference	0.00066079607	0.00035416658	0.0	0.0018148820326678765	0.0008413967185527977	0.0	-0.59337664	-0.93317777	0.5530065748486954	0.8477338144305568	1.402298	18.16905	0.16095693346416942	0.5673675372517591
AKR7A2	No major difference	0.058571	0.05991917	0.07546416	0.11524500907441038	0.07909129154396279	0.14194373401534496	-0.5934256	-0.11415209	0.5529527663854047	0.8477158450318412	-2.4043474	-0.49528134	0.016337332599638956	0.1252708900861625
NME1	No major difference	0.024572054	0.021714954	0.024673901	0.045372050816696895	0.03491796381994105	0.04092071611253199	-0.5934892	-0.18465352	0.5529187586623932	0.8476903950806328	-0.4153354	-0.15197423	0.6779674625312329	1.0
ENSG00000290689	No major difference	0.0041918163	0.002913437	0.0023750407	0.007259528130671504	0.005889777029869585	0.006393861892583121	-0.59357446	-0.47064033	0.5528725396599872	0.8476462215899649	0.20651238	0.16624361	0.8364159095519734	1.0
CD63	No major difference	0.055176187	0.05315856	0.049868733	0.10344827586206912	0.07320151451409322	0.09718670076726331	-0.5936383	-0.12178485	0.5528146480927132	0.847610835075059	-0.16295442	-0.03645535	0.870576426986386	1.0
RABGAP1L	Fetal-like persistence/reversion	2.860477	2.8986542	4.010205	0.9083484573502516	0.8767353807319958	0.9514066496163599	-0.59392416	-0.02574199	0.5526211672360732	0.847440917388367	-11.0467415	-0.5222608	2.9472527281852745e-27	6.93359001725442e-25
MEIG1	No major difference	0.0026279476	0.001950888	0.0050825425	0.0063520871143375665	0.0050483803113167865	0.011508951406649617	-0.5939912	-0.4751675	0.5525871399121796	0.847440917388367	-1.668147	-1.41548	0.09560107199575028	0.4272619132374317
SERPINB10	No major difference	0.0023508554	0.0018962874	0.0011302261	0.0063520871143375665	0.0029448885149347915	0.0038363171355498722	-0.59403557	-0.5173474	0.5525459217225288	0.8474122538356599	0.45730993	0.47104695	0.6474899191661221	0.9883279248651963
LINC02861	No major difference	0.005044722	0.004047967	0.0050622122	0.014519056261343007	0.009255363904080778	0.010230179028132993	-0.5940949	-0.32796964	0.552516120547118	0.847393236281291	-0.34534994	-0.24273099	0.7298941691235393	1.0
KLHL40	No major difference	0.00023971495	8.5799904e-05	0.0	0.0009074410163339383	0.00042069835927639884	0.0	-0.5941541	-1.4459188	0.5525046420230625	0.847393236281291	1.0	16.252808	0.31741234541401975	0.6477979078329299
ENSG00000259508	No major difference	0.0011293604	0.0003453044	0.0	0.0009074410163339383	0.0008413967185527977	0.0	-0.5941856	-1.3961638	0.5524913398790451	0.847393236281291	1.2760344	18.089144	0.20206808239581409	0.6226468917053503
HBQ1	No major difference	0.0005061727	0.00017678259	0.0	0.0009074410163339383	0.00042069835927639884	0.0	-0.5943599	-1.446726	0.5523671117241529	0.8473151994988248	1.0	17.17129	0.3174123311577614	0.6477979078329299
ENSG00000265445	No major difference	0.0009213625	0.0004767222	0.0021390254	0.0018148820326678765	0.0008413967185527977	0.0025575447570332483	-0.5945134	-1.0506917	0.552245817747993	0.847165438106529	-0.89134663	-2.0309787	0.3729863186886855	0.7181392951007353
SAR1AP4	No major difference	0.00049458566	0.00017278914	0.0	0.0009074410163339383	0.00042069835927639884	0.0	-0.5945921	-1.4475302	0.5522118901790277	0.8471600689097742	1.0	17.14344	0.3174123337177942	0.6477979078329299
ENSG00000289982	No major difference	0.00018428943	6.624127e-05	0.0006064844	0.0009074410163339383	0.00042069835927639884	0.0012787723785166241	-0.5946362	-1.4475714	0.552182398327177	0.8471482084851888	-0.86941725	-3.0126781	0.3848780584919338	0.732496043523205
LRRC3B-AS1	No major difference	0.0006741135	0.00023207745	0.0	0.0009074410163339383	0.00042069835927639884	0.0	-0.59467113	-1.4478563	0.5521590831127028	0.8471391269784316	1.0	17.495905	0.31741233263785845	0.6477979078329299
ENSG00000258346	No major difference	0.0039010667	0.002623734	0.001398845	0.009981851179673318	0.005469078670593186	0.005115089514066497	-0.59468246	-0.4621796	0.5521332904354319	0.8471262437814955	0.9731276	0.7665721	0.33059263066394173	0.6655587220667507
ENSG00000230912	No major difference	0.002125072	0.0016523194	0.00083013123	0.005444646098003629	0.002524190155658393	0.0038363171355498722	-0.59501505	-0.55370027	0.5518934164177287	0.8468115694974653	0.6366904	0.6725616	0.5243777464460462	0.8784968864878752
ENSG00000234244	No major difference	0.002733848	0.0013592294	0.0013794373	0.004537205081669691	0.003786285233487589	0.0038363171355498722	-0.5951335	-0.6856529	0.551849150146804	0.8467703284446879	-0.031387284	-0.03218092	0.9749653688615265	1.0
ENSG00000229827	No major difference	0.0007463995	0.00045337784	0.0	0.0027223230490018148	0.0008413967185527977	0.0	-0.5951517	-0.8763521	0.5518071587864355	0.8467545148634643	1.301904	18.415745	0.19307539847203095	0.6078997707888384
ENSG00000285675	No major difference	0.0062450594	0.0048624305	0.0051186862	0.014519056261343007	0.00841396718552798	0.015345268542199487	-0.59549695	-0.3489895	0.5515801550133008	0.8465079093825564	-0.36056045	-0.21154281	0.7184785816828749	1.0
LINC02289	No major difference	0.00031759246	0.000112418566	0.0	0.0009074410163339383	0.00042069835927639884	0.0	-0.5955286	-1.4507325	0.5515861719769621	0.8465079093825564	1.0	16.604404	0.31741232890958104	0.6477979078329299
NOVA2	No major difference	0.009965121	0.0077807703	0.009557156	0.017241379310344824	0.014724442574673967	0.020460358056265986	-0.5955704	-0.3011525	0.5515347794943273	0.8465079093825564	-0.61962473	-0.32981738	0.5356175721425519	0.8891295516838693
LINC02847	No major difference	0.00380796	0.0023551257	0.0034616576	0.0063520871143375665	0.0033655868742111903	0.0038363171355498722	-0.5956319	-0.5741109	0.5514996410653321	0.8465007571027687	-0.41586795	-0.47027665	0.6775870421703056	1.0
LINC02676	No major difference	0.0009217373	0.00045908167	0.0017606064	0.0018148820326678765	0.0012620950778291966	0.0025575447570332483	-0.5956989	-0.9178512	0.551465482488488	0.8465007571027687	-0.90451276	-1.7329618	0.3659745875623309	0.7099924494108195
KCNK12	No major difference	0.00741872	0.005711491	0.006298874	0.014519056261343007	0.007151872107698782	0.011508951406649617	-0.5958596	-0.38101256	0.5513362431806668	0.8463733453010547	-0.41294453	-0.2853645	0.6797116232762631	1.0
ENSG00000266728	No major difference	0.0032508282	0.0024974302	0.0016917789	0.008166969147005442	0.004206983592763988	0.006393861892583121	-0.5960268	-0.47039846	0.5512226399127399	0.84628897879727	0.38617626	0.3202812	0.6994033256914134	1.0
OOEP	No major difference	0.009887788	0.008978994	0.012732843	0.02268602540834846	0.01346234749684477	0.023017902813299237	-0.5960474	-0.27654663	0.5512029411368382	0.8462854160880808	-1.1377488	-0.6067881	0.2554505022889194	0.6477979078329299
SDCBPP1	No major difference	0.00044131395	0.00023342966	0.0	0.0018148820326678765	0.0008413967185527977	0.0	-0.5962362	-0.93745494	0.5510960462548753	0.8461746519271004	1.4141251	17.652462	0.15745620160006008	0.5673675372517591
C12orf54	No major difference	0.0019068989	0.0016699582	0.003027514	0.004537205081669691	0.0012620950778291966	0.005115089514066497	-0.59640205	-0.6843125	0.55095835034478	0.8459899020996405	-0.88565356	-1.205828	0.3759831743997941	0.7216366054875597
ENSG00000289845	No major difference	0.0014627298	0.00047509698	0.0	0.0009074410163339383	0.00042069835927639884	0.0	-0.59655213	-1.4545851	0.550902718951374	0.8459311536701144	1.0	18.278728	0.3174123473963216	0.6477979078329299
YPEL3	No major difference	0.024900243	0.023053793	0.019637285	0.04446460980036296	0.028607488430795087	0.04219948849104861	-0.5967491	-0.1913749	0.5507366685656845	0.8457295120399756	0.24241264	0.08551469	0.8084915978574555	1.0
ENSG00000286735	No major difference	0.005781865	0.004548849	0.0046510696	0.012704174228675131	0.007151872107698782	0.010230179028132993	-0.5967845	-0.37457642	0.5507191226662447	0.8457295120399756	-0.07100504	-0.05223418	0.9434041665808175	1.0
AMELY	No major difference	0.001974048	0.0014704524	0.003744896	0.007259528130671504	0.0033655868742111903	0.006393861892583121	-0.5968253	-0.5040515	0.5506887338056597	0.8457295120399756	-1.0853357	-1.238558	0.2780481477595434	0.6477979078329299
SGMS2	Fetal-like persistence/reversion	0.1281744	0.13151535	0.17442909	0.2295825771324872	0.17585191417753587	0.2800511508951404	-0.59682876	-0.07490287	0.5506788098314859	0.8457295120399756	-3.4430401	-0.48204267	0.0005939814031479242	0.008050572326884947
UBA52P8	No major difference	0.0004979022	0.0002546986	0.0	0.0018148820326678765	0.00042069835927639884	0.0	-0.5969353	-1.111433	0.55062094058202	0.8456851346536478	1.0	17.603662	0.31741233651672957	0.6477979078329299
FAM110C	No major difference	0.028331025	0.026828408	0.028662337	0.06079854809437381	0.04122843920908701	0.06138107416879799	-0.597092	-0.16054818	0.550506315872938	0.8455876562043326	-0.6035355	-0.18163523	0.5462510876177568	0.8993318051593874
ENSG00000285864	No major difference	0.0039472035	0.00226476	0.002317771	0.0063520871143375665	0.005469078670593186	0.007672634271099745	-0.5971233	-0.5415793	0.5505130761512707	0.8455876562043326	-0.08233427	-0.06891466	0.9343928184209169	1.0
ENSG00000288024	No major difference	0.0008408698	0.0005923501	0.0003933253	0.003629764065335753	0.0012620950778291966	0.0025575447570332483	-0.5971638	-0.69005555	0.5504533623262479	0.8455876562043326	0.2608577	0.35701135	0.7942223558757783	1.0
LINC01830	No major difference	0.008443825	0.0056339297	0.0025005108	0.014519056261343007	0.010517458981909976	0.010230179028132993	-0.5971683	-0.37239483	0.5504750116246233	0.8455876562043326	1.6485689	0.9524538	0.09935171946822684	0.4370578170427923
NME3	No major difference	0.01313914	0.011047329	0.0128487125	0.020871143375680582	0.014303744215397568	0.023017902813299237	-0.59722674	-0.2731714	0.5504228898136199	0.8455676305408094	-0.51833034	-0.26413497	0.6043165778753333	0.951585534044768
UBXN11	Fetal-like persistence/reversion	0.23890373	0.24452741	0.17607728	0.3493647912885677	0.2591501893142647	0.2774936061381071	-0.59727967	-0.06259035	0.5503786696936195	0.8455263717069902	2.816525	0.3342838	0.004910863235246681	0.047795413777802616
DMBT1L1	No major difference	0.0065686037	0.0048652035	0.002780391	0.010889292196007256	0.008834665544804379	0.006393861892583121	-0.59737384	-0.37520778	0.5503315501990628	0.8454806559276282	0.99633884	0.6757086	0.3192056901095125	0.6499698401468907
ENSG00000229559	No major difference	0.00077153265	0.00041989464	0.00017988075	0.0018148820326678765	0.0008413967185527977	0.0012787723785166241	-0.5975389	-0.9472552	0.5502235530414197	0.8453680775495664	0.5507164	0.98659	0.5818680194946397	0.9309376322938763
LIM2	No major difference	0.00031678865	0.00011151713	0.0	0.0009074410163339383	0.00042069835927639884	0.0	-0.59758586	-1.4579196	0.5502129040972626	0.8453680775495664	1.0	16.594057	0.31741234309131844	0.6477979078329299
PHLPP2	Fetal-like persistence/reversion	0.15904222	0.16032608	0.25047886	0.24319419237749634	0.19436264198569797	0.34654731457800597	-0.59760225	-0.07372499	0.5501645892719826	0.845330825025778	-5.6327877	-0.73617774	2.2053961677538552e-08	7.622312461126844e-07
NFRKB	No major difference	0.2604036	0.26616952	0.26395082	0.375680580762252	0.2944888514934809	0.3746803069053722	-0.59761965	-0.05859628	0.5501516273521028	0.845330825025778	-0.92417485	-0.10039647	0.35554881027207463	0.6978459354088686
ENSG00000236376	No major difference	0.001214468	0.0006223788	0.0	0.0018148820326678765	0.0008413967185527977	0.0	-0.59770525	-1.0166993	0.5501171277038424	0.8453112421091037	1.2981153	18.76096	0.19437371086012423	0.6101434800139278
ENSG00000286962	No major difference	0.0034327605	0.0029469936	0.0010050235	0.007259528130671504	0.0033655868742111903	0.0038363171355498722	-0.5978131	-0.50231236	0.5500223422791994	0.8452189341846782	1.0632821	1.1176237	0.2877377624906307	0.6477979078329299
ARSD-AS1	No major difference	0.0005816909	0.0003555384	0.00046007283	0.0027223230490018148	0.0012620950778291966	0.0012787723785166241	-0.5978808	-0.75559914	0.549990159427804	0.8451961495728866	-0.1880318	-0.33576515	0.8508851120886156	1.0
GORAB	No major difference	0.054635495	0.05266694	0.06665597	0.09981851179673334	0.07320151451409322	0.1176470588235292	-0.59792584	-0.12460646	0.5499502290304079	0.8451614571232897	-2.0596366	-0.45909324	0.039633977190617675	0.24009201693620516
CALM2P2	No major difference	0.001628001	0.0012931549	0.0022676438	0.005444646098003629	0.002524190155658393	0.0038363171355498722	-0.597987	-0.56714314	0.5499040374142385	0.8451171399627162	-0.59863555	-0.8131541	0.549541388783032	0.902156836339583
LINC01870	No major difference	0.0006757783	0.00040427683	0.0	0.0027223230490018148	0.0008413967185527977	0.0	-0.5980379	-0.8501724	0.5498819299186535	0.8451098347275953	1.3920922	18.32386	0.16402474511707257	0.5682921747129451
MYOZ3	No major difference	0.002487435	0.0019635558	0.0050545754	0.0063520871143375665	0.002524190155658393	0.010230179028132993	-0.5981225	-0.5283856	0.5498178811012882	0.8450647384759037	-1.3191327	-1.3935758	0.18742347193969308	0.600090292601008
ENSG00000271958	No major difference	0.0007824861	0.00039832533	0.0	0.0018148820326678765	0.0008413967185527977	0.0	-0.5983319	-0.98602295	0.5497001845579563	0.8449371752920699	1.3777673	18.300379	0.168404886896502	0.5741989311817026
MICALL2-DT	No major difference	0.0043110927	0.003655798	0.004263032	0.011796733212341193	0.006731173748422383	0.00895140664961637	-0.5988498	-0.37261918	0.5493339407414208	0.8444275330248016	-0.40304512	-0.30363166	0.6869808023914488	1.0
MIR3945HG	No major difference	0.0004894504	0.00016270057	0.0	0.0009074410163339383	0.0008413967185527977	0.0	-0.59896594	-1.3975857	0.5493029209279059	0.8444065040988402	1.4067085	17.181162	0.15964464411467358	0.5673675372517591
MSRB3-AS1	No major difference	0.012353088	0.011603771	0.015512688	0.02722323049001816	0.017248632730332357	0.02173913043478261	-0.59925616	-0.24246426	0.5490607785610683	0.8440875649325033	-0.7796272	-0.40123898	0.435766365517925	0.7882089836939387
ENSG00000237705	No major difference	0.0060083163	0.0055201724	0.007333231	0.016333938294010884	0.008834665544804379	0.01662404092071611	-0.5992899	-0.32386476	0.5490359635698909	0.8440875649325033	-0.7633169	-0.50208396	0.4454177887510474	0.798666320545999
ATP12A	No major difference	0.0078287795	0.0074769636	0.009736673	0.016333938294010884	0.009255363904080778	0.014066496163682864	-0.599378	-0.32022244	0.5489771576288585	0.8440875649325033	-0.6919346	-0.46299222	0.48910825138569325	0.8449739231074032
ZFP28-DT	No major difference	0.0016071555	0.0006970254	0.0018966444	0.0018148820326678765	0.00042069835927639884	0.0025575447570332483	-0.59943086	-1.2778747	0.5489709185750722	0.8440875649325033	-0.79297775	-1.6789709	0.4279744838343922	0.7796461699000161
ENSG00000205537	No major difference	0.007840354	0.0072694486	0.017210344	0.016333938294010884	0.010938157341186375	0.03452685421994886	-0.59943235	-0.32255232	0.5489433739206033	0.8440875649325033	-2.6193953	-1.4304025	0.00893366688650386	0.07800819616979827
LINC01817	No major difference	0.0032509249	0.0016735698	0.0017940325	0.004537205081669691	0.002524190155658393	0.0025575447570332483	-0.5997671	-0.7064581	0.5487492477884011	0.8439283394536413	-0.0787625	-0.097004585	0.9372337547291596	1.0
CRYBA4	No major difference	0.0018114338	0.0012840751	0.0017720533	0.003629764065335753	0.0016827934371055953	0.005115089514066497	-0.5999949	-0.70579875	0.5485748886722523	0.8436868345301082	-0.6433464	-0.7644522	0.5201011484378077	0.8746118901420754
ETV5	No major difference	0.015992895	0.015670385	0.00786621	0.03992740471869328	0.024400504838031113	0.023017902813299237	-0.6005876	-0.19819643	0.5481708239334897	0.8431452823319884	1.9606656	0.78580177	0.0500381981777644	0.2822284196039808
ENSG00000236938	No major difference	0.0008800907	0.0006694794	0.0	0.003629764065335753	0.0008413967185527977	0.0	-0.6006565	-0.76317483	0.5481172175198087	0.8431098986430132	1.2750194	18.822376	0.20242702515142996	0.6232692735585067
ENSG00000232862	No major difference	0.00044598532	0.00023570552	0.00034384846	0.0018148820326678765	0.0008413967185527977	0.0012787723785166241	-0.6006825	-0.94089156	0.5481305062022629	0.8431098986430132	-0.28624648	-0.55195314	0.7747401628880658	1.0
ENSG00000245482	No major difference	0.003994707	0.0027542927	0.00438603	0.007259528130671504	0.004627681952040387	0.006393861892583121	-0.6007488	-0.51588976	0.5480823449584888	0.8431098986430132	-0.7212779	-0.6907411	0.4708899112327575	0.8260589660379258
PCF11-AS1	No major difference	0.0046817334	0.00429283	0.001771681	0.014519056261343007	0.007151872107698782	0.006393861892583121	-0.6007737	-0.3441183	0.5480445584460045	0.843084214910397	1.3737211	1.008102	0.16963853544127652	0.5752424900020391
ENSG00000262343	No major difference	0.00029563156	0.00010335934	0.0	0.0009074410163339383	0.00042069835927639884	0.0	-0.60085684	-1.4694078	0.5480328836133426	0.843084214910397	1.0	16.496021	0.31741234552727965	0.6477979078329299
ENSG00000289065	No major difference	0.00092051213	0.00049132697	0.00083840184	0.0018148820326678765	0.0008413967185527977	0.0012787723785166241	-0.6008631	-0.9608653	0.5480097322498646	0.8430839053864886	-0.37609002	-0.76086074	0.7069232792575677	1.0
PTPRVP	No major difference	0.0024564378	0.0019862538	0.0013893698	0.0063520871143375665	0.002103491796381994	0.005115089514066497	-0.6012161	-0.5480524	0.5477538139754754	0.8427434358959214	0.18744656	0.19403651	0.8513275026591902	1.0
ENSG00000284930	No major difference	0.0028284867	0.002524473	0.0049129347	0.011796733212341193	0.004627681952040387	0.00895140664961637	-0.60130394	-0.38354135	0.5476881077828295	0.8426769641710782	-0.8693054	-0.8555422	0.38488456942116245	0.732496043523205
ENSG00000272361	No major difference	0.0003599528	0.00012488263	0.0	0.0009074410163339383	0.00042069835927639884	0.0	-0.60136694	-1.4712315	0.5476933055357263	0.8426769641710782	1.0	16.738743	0.31741232836929517	0.6477979078329299
LPGAT1	Fetal-like persistence/reversion	0.48497927	0.50934535	0.76728994	0.5444646098003627	0.4509886411442956	0.6176470588235298	-0.6014224	-0.04458975	0.5476157372337129	0.8426108620116702	-7.701175	-0.64844584	2.7613672121502884e-14	1.910128700245664e-12
LINC02218	No major difference	0.004006488	0.0033893187	0.0027331759	0.010889292196007256	0.004627681952040387	0.005115089514066497	-0.60146976	-0.4455973	0.5475874331941328	0.8425939339512095	0.27346632	0.28256887	0.7845330007096621	1.0
ZFPM2-AS1	No major difference	0.035284787	0.035728	0.027475437	0.08439201451905631	0.05595288178376092	0.05115089514066499	-0.6015214	-0.13220704	0.5475488187511786	0.8425671035677917	1.1111267	0.30902973	0.26668439172725283	0.6477979078329299
C4orf36	No major difference	0.0050021857	0.004146669	0.008551846	0.015426497277676945	0.010096760622633576	0.024296675191815862	-0.6015292	-0.31731683	0.5475526947022445	0.8425671035677917	-2.0166528	-1.1042941	0.0439770749182826	0.25842439656130445
TCEAL2	No major difference	0.0019046125	0.0012395579	0.0047933767	0.003629764065335753	0.0012620950778291966	0.005115089514066497	-0.6015736	-0.7599596	0.5475283578953574	0.8425671035677917	-1.1618909	-1.8227856	0.24558415759165558	0.6477979078329299
FBP2P1	No major difference	0.0026964447	0.0013906012	0.0009422485	0.0027223230490018148	0.002103491796381994	0.0025575447570332483	-0.6015753	-0.7763569	0.5475446841332643	0.8425671035677917	0.31696188	0.39765093	0.7513073359517928	1.0
NEK2-DT	No major difference	0.0022404538	0.0018758292	0.0015725335	0.00907441016333938	0.0033655868742111903	0.0038363171355498722	-0.6016112	-0.43337643	0.5474867530466139	0.8425671035677917	0.16224065	0.15842894	0.8711366901733667	1.0
ENSG00000261070	No major difference	0.0022068345	0.0013343436	0.003205679	0.004537205081669691	0.0033655868742111903	0.0038363171355498722	-0.601708	-0.60921675	0.5474536611140426	0.8425478284852931	-0.76947254	-1.0055883	0.4418102164356189	0.7947720409287344
ENSG00000280193	No major difference	0.0013528825	0.00070940715	0.00026560857	0.0027223230490018148	0.002103491796381994	0.0012787723785166241	-0.6019676	-0.7915252	0.5472873776064465	0.8423717789651611	0.9823427	1.325329	0.3260191761301623	0.6590760031212023
ENSG00000276478	No major difference	0.0021514338	0.001194252	0.0017987897	0.0027223230490018148	0.0008413967185527977	0.0038363171355498722	-0.6022695	-0.94011575	0.5470725944345621	0.8420831141313543	-0.57545227	-0.8905511	0.5650854124480987	0.9163374318336889
LINC01195	No major difference	0.001894821	0.0006379618	0.0	0.0018148820326678765	0.0012620950778291966	0.0	-0.6022925	-1.1543251	0.5470825406564497	0.8420831141313543	1.6356429	18.944708	0.10204681089411297	0.44362395973232577
GAST	No major difference	0.0013250918	0.00091109204	0.00045776705	0.003629764065335753	0.0016827934371055953	0.0012787723785166241	-0.6023249	-0.6620909	0.5470235659728534	0.8420455688375905	0.58529407	0.8579543	0.5584084581033185	0.9098425820635507
ENSG00000286529	No major difference	0.0012111325	0.0003371347	0.0019488602	0.0009074410163339383	0.0012620950778291966	0.0025575447570332483	-0.6026233	-1.394159	0.5468706418419764	0.8418633911747034	-1.0236231	-2.248193	0.30631215170900356	0.6477979078329299
ENSG00000225335	No major difference	0.0012572054	0.00087212975	0.0	0.003629764065335753	0.0012620950778291966	0.0	-0.60318154	-0.71372646	0.5464503094807496	0.8413227053776017	1.6477917	19.302223	0.09952763532914846	0.43762775302685636
KIF25	No major difference	0.0055446895	0.0045232256	0.002526089	0.015426497277676945	0.008834665544804379	0.007672634271099745	-0.60331404	-0.35957918	0.5463652159417068	0.8412211318003274	0.9634511	0.6605463	0.3354288892730928	0.6718234782356285
ENSG00000287266	No major difference	0.0005800274	0.00029060896	0.0	0.0018148820326678765	0.0008413967185527977	0.0	-0.60335034	-0.99233776	0.5463598030416907	0.8412211318003274	1.4108446	17.928495	0.15842138036625064	0.5673675372517591
HMGB1P6	No major difference	0.0005585112	0.00018918421	0.0044825384	0.0009074410163339383	0.00042069835927639884	0.0025575447570332483	-0.6033628	-1.4783592	0.546365652715538	0.8412211318003274	-1.2874485	-4.0143266	0.19831390543078423	0.6168838633242023
ITPR2	No major difference	0.95400304	0.93548197	0.8996107	0.647005444646092	0.5868742111905675	0.6662404092071602	-0.6033965	-0.041891277	0.5463078061773479	0.8412211318003274	-0.9713014	-0.070342176	0.3315565823921195	0.6669731190329571
LINC01549	No major difference	0.00034181785	0.00011813222	0.00039560974	0.0009074410163339383	0.00042069835927639884	0.0025575447570332483	-0.6033988	-1.478417	0.5463416943054369	0.8412211318003274	-0.9399392	-1.8206222	0.3474666004495185	0.6875072529128332
CFAP61-AS1	No major difference	0.0006142553	0.00028121012	0.0	0.0018148820326678765	0.0012620950778291966	0.0	-0.6035122	-1.0190256	0.5462648948801891	0.8412211318003274	1.6912892	17.946756	0.09091272188408528	0.4155888228960091
ENSG00000229297	No major difference	0.0003694792	0.0001272626	0.0	0.0009074410163339383	0.00042069835927639884	0.0	-0.6036326	-1.4792564	0.546186277184226	0.8411555398727881	1.0	16.762703	0.3174123381772987	0.6477979078329299
ENSG00000289432	No major difference	0.00026323838	0.00013721407	0.005606128	0.0018148820326678765	0.00042069835927639884	0.00895140664961637	-0.60372704	-1.0496287	0.5460887610935728	0.841085156801025	-1.9210054	-4.9486446	0.05509175749981095	0.3004993735131937
ENSG00000273049	No major difference	0.00046835665	0.00015973361	0.0	0.0009074410163339383	0.00042069835927639884	0.0	-0.60380685	-1.4799078	0.5460704867158019	0.8410836120468774	1.0	17.047024	0.3174123372700808	0.6477979078329299
ENSG00000273419	No major difference	0.0020824806	0.00051895727	0.00078021496	0.0009074410163339383	0.0012620950778291966	0.0012787723785166241	-0.603827	-1.4095576	0.5460683483282125	0.8410836120468774	-0.30118546	-0.5802486	0.7633287727860176	1.0
ENSG00000278383	No major difference	0.0014631	0.0011300182	0.0016081966	0.005444646098003629	0.002103491796381994	0.0038363171355498722	-0.60394996	-0.55684775	0.5459331909673992	0.8409785383775791	-0.47706592	-0.58155173	0.6333998842976314	0.9760893531383349
CTNNA1-AS1	No major difference	0.005556875	0.0021638449	0.003353406	0.004537205081669691	0.0033655868742111903	0.005115089514066497	-0.604044	-0.76011455	0.5459114703253474	0.8409716810674354	-0.68861413	-0.7103637	0.4912038951048351	0.8468379944679801
INTS5	No major difference	0.005364976	0.00509174	0.006454059	0.012704174228675131	0.005889777029869585	0.015345268542199487	-0.60408807	-0.3633049	0.5458386610238726	0.8409078306946546	-0.8940523	-0.59787446	0.371445272896076	0.7163016734639744
SHISA8	No major difference	0.000835062	0.00042310441	0.0	0.0018148820326678765	0.0012620950778291966	0.0	-0.6041197	-0.92189884	0.5458527544475897	0.8409078306946546	1.672709	18.462217	0.094516240429993	0.4240604271660033
GOLGA8M	No major difference	0.004978003	0.004302076	0.006514949	0.011796733212341193	0.005889777029869585	0.015345268542199487	-0.60412204	-0.3879366	0.5458227254726908	0.8409078306946546	-1.0926243	-0.76522857	0.27476912977049134	0.6477979078329299
SLC25A34-AS1	No major difference	0.0032668654	0.0025810003	0.0055186986	0.009981851179673318	0.005469078670593186	0.01278772378516624	-0.60420185	-0.41036928	0.5457745438259507	0.8408671455086101	-1.3865329	-1.0971787	0.16588237405748124	0.5706109946917582
MTCH1P2	No major difference	0.0029032636	0.002489651	0.00045776705	0.00907441016333938	0.004206983592763988	0.0012787723785166241	-0.60440475	-0.42804813	0.5456302810085746	0.8406980770915511	1.9084983	2.2373655	0.05641758533309723	0.3052353705756215
ENSG00000289031	No major difference	0.0011016675	0.0006769883	0.0	0.0027223230490018148	0.0012620950778291966	0.0	-0.6046614	-0.76802784	0.545477260501084	0.840568686535086	1.712058	19.040873	0.08701647701158843	0.40511910095081627
LINC02527	No major difference	0.0003327007	0.000114655144	0.0008381968	0.0009074410163339383	0.00042069835927639884	0.0025575447570332483	-0.60474986	-1.4832141	0.5454438943943634	0.8405438678907854	-1.0824205	-2.7972782	0.27937820143980835	0.6477979078329299
ENSG00000236453	No major difference	0.0028972668	0.0021489516	0.00028741302	0.0063520871143375665	0.003786285233487589	0.0012787723785166241	-0.6048322	-0.48188847	0.5453599334957948	0.8404676743371061	2.232212	2.691239	0.025673241023896173	0.17576767768616558
TRGV9	No major difference	0.00089117704	0.00029230386	0.0	0.0009074410163339383	0.00042069835927639884	0.0	-0.60499436	-1.4842458	0.5452815112605363	0.8403734108287105	1.0	17.760023	0.3174123356909384	0.6477979078329299
DEFB136	No major difference	0.00034120737	0.00011730054	0.0	0.0009074410163339383	0.00042069835927639884	0.0	-0.60531855	-1.4852424	0.5450662042152219	0.8400947592376528	1.0	16.658895	0.31741233856008066	0.6477979078329299
ENSG00000227917	No major difference	0.00044401965	0.00023731399	0.0	0.0018148820326678765	0.00042069835927639884	0.0	-0.60576856	-1.0710051	0.5447344283524722	0.8396675180398042	1.0	17.52191	0.3174123345474045	0.6477979078329299
ENSG00000275720	No major difference	0.0003543307	0.00012143119	0.002457996	0.0009074410163339383	0.00042069835927639884	0.0012787723785166241	-0.60596806	-1.4875631	0.5446349914392834	0.8395630025358559	-0.91942096	-3.6849742	0.35815591007104786	0.7010803323675493
EPHA5	No major difference	0.023632422	0.021838317	0.011404868	0.04900181488203264	0.03786285233487583	0.028132992327365738	-0.6060099	-0.17569089	0.5445718627465916	0.8394922624891902	2.3820581	0.83004487	0.017308147816167564	0.1306617778268771
ENSG00000223390	No major difference	0.01169704	0.008832303	0.008906923	0.020871143375680582	0.015986537652503165	0.017902813299232736	-0.60622287	-0.29740843	0.5444421645661603	0.8393454644182246	-0.035303496	-0.018654287	0.9718429696414732	1.0
ARHGAP39	Fetal-like persistence/reversion	0.7286071	0.7782768	0.561901	0.6569872958257648	0.5405973916701653	0.5588235294117666	-0.60623026	-0.040883925	0.5444183957868491	0.8393353923458379	4.4689593	0.35060966	8.402511168418137e-06	0.00018448398957602636
SCGB2A1	No major difference	0.0006429142	0.00043093303	0.0	0.0027223230490018148	0.00042069835927639884	0.0	-0.60663915	-0.9474158	0.5441420304307367	0.8389358765882358	1.0	18.178827	0.31741233913020955	0.6477979078329299
CTSL3P-1	No major difference	0.0023530845	0.0016786028	0.0018807013	0.004537205081669691	0.002103491796381994	0.005115089514066497	-0.60677487	-0.6288341	0.5440683683409233	0.8388517799581643	-0.3946423	-0.4202386	0.6931604003959022	1.0
RPS3AP5	No major difference	0.00022817226	7.904893e-05	0.00036953398	0.0009074410163339383	0.00042069835927639884	0.0012787723785166241	-0.6068191	-1.4905545	0.5440702589424333	0.8388517799581643	-0.75819796	-2.1640599	0.4485401776250043	0.801784295781759
HRK	No major difference	0.0032435122	0.0025796185	0.0019515794	0.007259528130671504	0.004206983592763988	0.0012787723785166241	-0.6068912	-0.4687437	0.5439872310843237	0.8387768793130607	0.51643246	0.6729686	0.6056389058330789	0.952690853293471
ENSG00000279199	No major difference	0.0027058553	0.0021678528	0.004052185	0.00907441016333938	0.004627681952040387	0.006393861892583121	-0.6069034	-0.43456614	0.5439769925909037	0.8387768793130607	-0.8686139	-0.8426042	0.3852598630117571	0.732752101583602
ANKRD20A4P	No major difference	0.032958448	0.0336659	0.043811817	0.07894736842105265	0.050063104753891356	0.0690537084398977	-0.6069251	-0.14258178	0.5439568504990595	0.8387768793130607	-1.4439601	-0.41487327	0.14900545911971183	0.5556104079214558
ENSG00000254705	No major difference	0.00024846083	8.5834916e-05	0.0	0.0009074410163339383	0.00042069835927639884	0.0	-0.60705006	-1.4913888	0.5439170530420032	0.8387483422748409	1.0	16.253345	0.3174123336940053	0.6477979078329299
INGX	No major difference	0.0008393493	0.0004534609	0.0004063787	0.0018148820326678765	0.00042069835927639884	0.0012787723785166241	-0.6072659	-1.1224573	0.5437459819124162	0.838537647323163	-0.096559234	-0.19780976	0.9230859492107197	1.0
PCDH19	No major difference	0.01013787	0.007987504	0.0045711724	0.018148820326678763	0.010938157341186375	0.011508951406649617	-0.60730916	-0.3337481	0.5437158930827224	0.8385177997068252	0.97173285	0.56057596	0.33129228149627854	0.6665814785070352
ILRUN	No major difference	0.36849773	0.3712876	0.36044577	0.4909255898366628	0.40597391670172256	0.5000000000000034	-0.60757685	-0.048362076	0.543528399427454	0.8382551936698174	-0.5387295	-0.04709695	0.5901553593179374	0.9385515067458579
PTPRD	No major difference	0.6131404	0.5508654	0.6174615	0.4863883847549931	0.4400504838031096	0.5204603580562689	-0.60766006	-0.052262537	0.5434813857432128	0.8382150198186672	-1.8380151	-0.16887763	0.06628779051106805	0.33954799855979717
ENSG00000253336	No major difference	0.0008971241	0.00029159477	0.00020553259	0.0009074410163339383	0.00042069835927639884	0.0012787723785166241	-0.6077013	-1.4939162	0.5434851380092491	0.8382150198186672	0.10584791	0.216996	0.9157108938175316	1.0
PRR29	No major difference	0.0024775655	0.00147416	0.0	0.003629764065335753	0.0016827934371055953	0.0	-0.60809916	-0.7452833	0.543200663121775	0.8379089608078617	1.9146204	19.972044	0.05566090378388879	0.3026884078691029
RPL5P30	No major difference	0.0018145619	0.0011491176	0.004014477	0.003629764065335753	0.0012620950778291966	0.006393861892583121	-0.60893494	-0.76013696	0.5426402281516801	0.8371770578340098	-1.5274568	-1.9218323	0.1269757048070672	0.5032248796615046
ENSG00000285926	No major difference	0.0021151302	0.0014076203	0.004255607	0.005444646098003629	0.0033655868742111903	0.00895140664961637	-0.60901934	-0.5736256	0.5425892797845071	0.8371249761419949	-1.366917	-1.4941725	0.17198253447546102	0.5783182891787046
RAD1	No major difference	0.057384837	0.060008094	0.059906077	0.11887477313974615	0.08077408498106838	0.12148337595907906	-0.6093084	-0.115657486	0.5423770041522392	0.8369035281434013	-0.8063771	-0.17073572	0.4201551901091889	0.7712003862627599
COQ7	Fetal-like persistence/reversion	0.041414782	0.041845184	0.06003012	0.08802177858439209	0.0597391670172485	0.13171355498721202	-0.6093895	-0.13323215	0.5423242232503606	0.8368751195844495	-3.2320113	-0.7163538	0.0012598875636066393	0.015296435944282254
RSL24D1	No major difference	0.056131046	0.050625287	0.044878684	0.09437386569872969	0.0774084981068572	0.09207161125319684	-0.609468	-0.12987773	0.5422814711225856	0.8368356650102251	0.42730284	0.0983778	0.6692203549790579	1.0
ENSG00000286045	No major difference	0.005771211	0.0053286343	0.0022931066	0.016333938294010884	0.0075725704669751814	0.005115089514066497	-0.6095693	-0.34484354	0.5422030653809198	0.8367682993917834	1.3140539	1.040844	0.18895731598137108	0.6017686127143249
CHDH	No major difference	0.21057324	0.20988241	0.21141931	0.32940108892922093	0.24905342869163144	0.29283887468030684	-0.6096045	-0.0655932	0.5421848284919507	0.8367682993917834	-0.32775465	-0.04100318	0.7431474119910195	1.0
ENSG00000285947	No major difference	0.00038279162	0.00019670291	0.0	0.0018148820326678765	0.00042069835927639884	0.0	-0.60961926	-1.0945748	0.5421826084131489	0.8367682993917834	1.0	17.300238	0.317412326593388	0.6477979078329299
ITPKB-AS1	No major difference	0.004067861	0.0018698961	0.00024174532	0.0027223230490018148	0.0029448885149347915	0.0012787723785166241	-0.60977894	-0.7713074	0.5421032581179267	0.8367682993917834	1.8301833	2.6141636	0.06732401940153859	0.3429898236972611
LINC02743	No major difference	0.0021937087	0.0017247582	0.0009103081	0.007259528130671504	0.003786285233487589	0.0025575447570332483	-0.6098086	-0.4646029	0.5420503807393315	0.8367442051936466	0.8031287	0.8269888	0.4219916601524095	0.7730270036902663
ENSG00000260362	No major difference	0.00072852336	0.00047476066	0.0015837904	0.0027223230490018148	0.0008413967185527977	0.0025575447570332483	-0.60990435	-0.8404639	0.5419842136947532	0.8366866656340759	-0.8047891	-1.6718316	0.42114828429496454	0.7721721158070141
ENSG00000286422	No major difference	0.0033983376	0.0021774692	0.001868076	0.005444646098003629	0.004206983592763988	0.007672634271099745	-0.6100067	-0.5524522	0.5419389569239914	0.8366517665573336	0.021685602	0.017013349	0.9827009590589875	1.0
ENSG00000291298	No major difference	0.0015692093	0.00068601436	0.0	0.0018148820326678765	0.00042069835927639884	0.0	-0.61001533	-1.2845445	0.541938085151723	0.8366517665573336	1.0	18.634659	0.31741233715613254	0.6477979078329299
EGILA	No major difference	0.0025925832	0.0019721338	0.0029587806	0.007259528130671504	0.004206983592763988	0.005115089514066497	-0.6103048	-0.47957927	0.5417269592459191	0.8363775112978811	-0.4783693	-0.5071767	0.6324826932453402	0.9750741482734449
ENSG00000261832	No major difference	0.001890928	0.0016162426	0.011066918	0.005444646098003629	0.002103491796381994	0.01662404092071611	-0.6105202	-0.61184835	0.5415709137771695	0.8361631006981579	-2.6735077	-2.9168823	0.007647360791245958	0.06868520394911391
TEMN3-AS1	No major difference	0.0009787134	0.0006685953	0.0	0.003629764065335753	0.0012620950778291966	0.0	-0.61070573	-0.72819674	0.5414554583953368	0.8360563299632655	1.5843266	18.97949	0.11325249584112863	0.470457224470808
LINC02511	No major difference	0.025499657	0.025677232	0.01886549	0.06261343012704168	0.03618005889777024	0.03452685421994886	-0.6108381	-0.16928482	0.5413635288994376	0.8359489212780167	1.0249774	0.3637877	0.30552668373239333	0.6477979078329299
ENSG00000233064	No major difference	0.0034886303	0.0025169998	0.0027489131	0.0063520871143375665	0.0029448885149347915	0.006393861892583121	-0.6110053	-0.5544642	0.5412662480701576	0.8358517123361513	-0.28035995	-0.28070855	0.7792418488705138	1.0
JAGN1	No major difference	0.0064295135	0.0045462125	0.0069990293	0.008166969147005442	0.0075725704669751814	0.014066496163682864	-0.6110818	-0.44974115	0.5412232477914697	0.8358383192512286	-1.1686076	-0.8014847	0.24279230455063236	0.6477979078329299
ENSG00000231149	No major difference	0.0035993964	0.002317489	0.004598422	0.005444646098003629	0.0029448885149347915	0.011508951406649617	-0.6113248	-0.6145099	0.541062209411725	0.8356161193052196	-1.4690262	-1.2424197	0.14208723751534102	0.538494242912295
NKPD1	No major difference	0.0035776698	0.0029308968	0.0051255217	0.009981851179673318	0.005469078670593186	0.00895140664961637	-0.6113459	-0.40442595	0.5410335990675632	0.8355998890171287	-0.78773665	-0.70545036	0.43102732479606376	0.7826895615973866
ENSG00000287342	No major difference	0.0009924573	0.0007349109	0.0012852917	0.004537205081669691	0.0016827934371055953	0.005115089514066497	-0.6113788	-0.6467373	0.5410034485315607	0.8355998890171287	-0.8445424	-0.99801385	0.39851832518814667	0.7476493421687649
CD200R1L	No major difference	0.0018462988	0.0008345593	0.0	0.0027223230490018148	0.0029448885149347915	0.0	-0.61171734	-0.8294249	0.5408279436356016	0.8353867859030839	2.5080843	19.466995	0.012204932345757258	0.09997574354477493
RN7SL165P	No major difference	0.001330434	0.0007150248	0.00042403128	0.0027223230490018148	0.0012620950778291966	0.0012787723785166241	-0.6118487	-0.90995294	0.5407204228859017	0.8352736924249846	0.33655554	0.5498799	0.736483712513599	1.0
RNASEH1-DT	No major difference	0.012700461	0.012449892	0.012309478	0.02722323049001816	0.015565839293226766	0.025575447570332487	-0.61185473	-0.24176548	0.5406909273614285	0.8352546244336648	-0.33891404	-0.15562172	0.7347219534007833	1.0
CLCA1	Fetal-like persistence/reversion	0.17144924	0.18866533	0.21964818	0.1179673321234122	0.08624316365166154	0.228900255754475	-0.6119066	-0.13477102	0.5406620039218205	0.8352364390123026	-3.803002	-0.76312745	0.00014915452016228293	0.002401959928195388
LINC02451	No major difference	0.0039774445	0.0036571063	0.0032016942	0.00907441016333938	0.004206983592763988	0.005115089514066497	-0.6120782	-0.4682687	0.5405429350283657	0.8351319749369084	-0.070676096	-0.069045305	0.943664717158243	1.0
ENSG00000275910	No major difference	0.0013947799	0.000816167	0.00076573197	0.0027223230490018148	0.0008413967185527977	0.0012787723785166241	-0.61212254	-0.8991187	0.5405313417651741	0.8351319749369084	-0.041060936	-0.0732252	0.9672526303451907	1.0
ENSG00000248646	No major difference	0.0045440528	0.0041148784	0.00631403	0.014519056261343007	0.007151872107698782	0.011508951406649617	-0.6122857	-0.3418801	0.5404042126296917	0.8349971236678849	-0.82190025	-0.6207329	0.41130650127724033	0.7620795721788356
RNASE11	No major difference	0.0019203234	0.00067046913	0.0013010995	0.0027223230490018148	0.002103491796381994	0.006393861892583121	-0.6125798	-1.0461652	0.540263212962659	0.8348057477108632	-1.0012451	-1.0381627	0.3169111279684802	0.6477979078329299
P2RY4	No major difference	0.0014687635	0.0008528305	0.004000471	0.0027223230490018148	0.0016827934371055953	0.0025575447570332483	-0.61263025	-0.78001803	0.5402024140534839	0.8347647762764663	-0.8993733	-1.7462682	0.3687084415250401	0.7131936640207501
LINC01247	No major difference	0.001647423	0.0007950644	0.0	0.0018148820326678765	0.0012620950778291966	0.0	-0.6128107	-0.9731652	0.5400912095704582	0.8346459038989013	1.563419	19.15729	0.11808725637858877	0.4821694343016272
ENSG00000286842	No major difference	0.0014268022	0.00079046434	0.00055095745	0.0027223230490018148	0.002103491796381994	0.0012787723785166241	-0.6128853	-0.7724703	0.5400402829938911	0.8345936879577451	0.3524941	0.5140694	0.72451476127166	1.0
RBBP8NL	No major difference	0.13950473	0.15113503	0.10266407	0.2341197822141569	0.1506100126209512	0.15473145780051115	-0.6132706	-0.081394136	0.5397530657293071	0.83428219370551	2.7093723	0.4473808	0.0068086465215307515	0.06261897418423126
ENSG00000283913	No major difference	0.006855251	0.0059614703	0.0024365932	0.014519056261343007	0.008834665544804379	0.006393861892583121	-0.6133752	-0.33566535	0.5396911630528111	0.8342482526903018	1.5741967	1.0955514	0.11556886367565529	0.4764164119786406
HNF4A	No major difference	2.6066823	2.6637459	2.7557507	0.9165154264972566	0.89019772822884	0.9347826086956442	-0.61338216	-0.025929289	0.5396832867689509	0.8342482526903018	-2.6069562	-0.12078864	0.009226983035473134	0.08012404063150334
ICAM2	No major difference	0.0048415363	0.003779785	0.0029029984	0.010889292196007256	0.0075725704669751814	0.006393861892583121	-0.61339045	-0.38522398	0.5396888695587299	0.8342482526903018	0.48600528	0.38130337	0.6270339287747033	0.9703294754669834
ENSG00000287570	No major difference	0.00040210085	0.00013426901	0.0	0.0009074410163339383	0.00042069835927639884	0.0	-0.61339873	-1.5143247	0.5397139759540013	0.8342482526903018	1.0	16.830446	0.3174123471481977	0.6477979078329299
ENSG00000224099	No major difference	0.0036385108	0.0026341015	0.0023097775	0.007259528130671504	0.004206983592763988	0.005115089514066497	-0.61344624	-0.5071512	0.5396541951371873	0.8342482526903018	0.069801986	0.06470624	0.9443602579449188	1.0
GCSAM	No major difference	0.0020591693	0.0014831952	0.003261356	0.0063520871143375665	0.0029448885149347915	0.00895140664961637	-0.6135064	-0.55044985	0.5396104807267257	0.8342471567487885	-1.335958	-1.2372586	0.18184033873076977	0.5924892125482886
ENSG00000220370	No major difference	0.003901941	0.0013058383	0.0	0.003629764065335753	0.002103491796381994	0.0	-0.6137171	-0.97358525	0.5395056186906326	0.8341380010476054	2.0180707	19.879322	0.0436960802183331	0.25724271209772553
TSN	No major difference	0.041641563	0.04076953	0.056561723	0.0862068965517242	0.06058056373580129	0.09207161125319684	-0.61377937	-0.13546787	0.5394220892517296	0.8340620220628692	-1.9461048	-0.49959096	0.051876147189561995	0.28891406859987306
JAKMIP2-AS1	No major difference	0.01579551	0.014074358	0.0064901644	0.030852994555353917	0.019352124526714344	0.020460358056265986	-0.61390936	-0.24494144	0.5393403440058688	0.8339883806686501	1.9331961	0.8700422	0.053327128073191975	0.29426906321907115
ENSG00000258807	No major difference	0.007910657	0.0076751453	0.007893934	0.019963702359346643	0.009255363904080778	0.014066496163682864	-0.61392045	-0.31976822	0.5393230055911209	0.833988051767954	-0.40504318	-0.2546238	0.68550513458092	1.0
OR4C46	No major difference	0.0021761176	0.0006366983	0.0	0.0009074410163339383	0.00042069835927639884	0.0	-0.6142861	-1.5179201	0.5391277758710346	0.833739105410214	1.0	18.564999	0.317412335935667	0.6477979078329299
MTND4P31	No major difference	0.00035139621	0.00018377128	0.0	0.0018148820326678765	0.00042069835927639884	0.0	-0.61431885	-1.0738451	0.5390708583556914	0.8336815899070071	1.0	17.218342	0.3174123498397781	0.6477979078329299
MIR4290HG	No major difference	0.0019370378	0.0012221427	0.000373446	0.003629764065335753	0.002103491796381994	0.0012787723785166241	-0.6143686	-0.6980277	0.5390492916413436	0.8336815899070071	1.0608743	1.4885819	0.28883232087310096	0.6477979078329299
ENSG00000233616	No major difference	0.00037813978	0.00012623158	0.0	0.0009074410163339383	0.00042069835927639884	0.0	-0.6143708	-1.5178494	0.5390718577847211	0.8336815899070071	1.0	16.752384	0.3174123445072217	0.6477979078329299
ENSG00000236241	No major difference	0.00022086917	7.501419e-05	0.0	0.0009074410163339383	0.00042069835927639884	0.0	-0.6144335	-1.518017	0.5390304324176161	0.8336815899070071	1.0	16.07497	0.31741234434904075	0.6477979078329299
LINC00364	No major difference	0.0038818116	0.0031788463	0.00028741302	0.0063520871143375665	0.003786285233487589	0.0012787723785166241	-0.61443824	-0.5091904	0.5389900832222831	0.8336815899070071	2.131586	3.0012167	0.033127807518666216	0.21143616914076113
ENSG00000272334	No major difference	0.0014204105	0.0010221775	0.0	0.004537205081669691	0.0016827934371055953	0.0	-0.6144794	-0.6468734	0.5389610712158477	0.8336815899070071	1.8722891	19.56167	0.06128935843039004	0.3217972158321439
ENSG00000288819	No major difference	0.000738111	0.00044841348	0.001289503	0.0027223230490018148	0.0008413967185527977	0.0038363171355498722	-0.6146296	-0.845208	0.5388671444118882	0.8335742892084156	-1.0289934	-1.6054822	0.30372729314424735	0.6477979078329299
B4GALT4-AS1	No major difference	0.011500908	0.010064923	0.0066385358	0.02450090744101634	0.015986537652503165	0.01662404092071611	-0.6146522	-0.27257505	0.5388496431783635	0.8335736951556527	0.84734964	0.42649043	0.39690839998311844	0.7458243173415225
NCAPG2	No major difference	0.72066486	0.73736495	0.6873417	0.647005444646092	0.5708876735380649	0.6393861892583118	-0.6149255	-0.03992137	0.5386645573811395	0.8333403207111866	0.55544657	0.041106153	0.5786756316889277	0.9282922305220386
LINC02088	No major difference	0.0014702786	0.0010728433	0.0015291241	0.004537205081669691	0.0016827934371055953	0.0038363171355498722	-0.6151769	-0.65877974	0.5384996159399882	0.8331645527258315	-0.5349897	-0.67897797	0.5927476167150412	0.9411373427273019
GUSBP7	No major difference	0.0014304732	0.00080745143	0.0	0.0027223230490018148	0.0016827934371055953	0.0	-0.61532736	-0.80193126	0.5384224720993804	0.8330716637953748	1.8566791	19.288307	0.06348051045089873	0.3289745554898229
ENSG00000254306	No major difference	0.00560153	0.004490627	0.0024365352	0.014519056261343007	0.008834665544804379	0.005115089514066497	-0.61535364	-0.34832254	0.5383903497625757	0.8330484304876533	1.1755275	0.87462926	0.2399383981915159	0.6477979078329299
ENSG00000255801	No major difference	0.0021226692	0.0004909786	0.0011878386	0.0009074410163339383	0.0012620950778291966	0.0025575447570332483	-0.61571187	-1.4427673	0.5381994917080185	0.8328325022941558	-0.77896076	-1.2766558	0.4361871276788277	0.7885504136491935
CLEC12A-AS1	No major difference	0.0018322886	0.0004893663	0.0	0.0009074410163339383	0.0008413967185527977	0.0	-0.61573863	-1.4818454	0.5381751915347885	0.8328213631625133	1.2168312	18.454351	0.22378927601083903	0.6477979078329299
ADGRF2	No major difference	0.001437456	0.0009739492	0.0026077828	0.004537205081669691	0.002103491796381994	0.0038363171355498722	-0.61574376	-0.6155305	0.538135468656553	0.8327863560644725	-0.7868694	-1.1829897	0.4315617194365309	0.7831020138302556
ENSG00000251170	No major difference	0.012380557	0.011115185	0.011116821	0.02722323049001816	0.013883045856121169	0.02173913043478261	-0.6157827	-0.2712477	0.5381007282018357	0.8327590574879397	-0.27926397	-0.14013137	0.780082119459899	1.0
ENSG00000232413	No major difference	0.007291212	0.0058392654	0.010389516	0.016333938294010884	0.010517458981909976	0.02173913043478261	-0.6160801	-0.3554441	0.5379110818938888	0.8325184765952199	-1.574739	-0.9392923	0.11559642705402069	0.4764164119786406
TERF1P3	No major difference	0.00067744753	0.00021843115	0.0	0.0009074410163339383	0.00042069835927639884	0.0	-0.6161486	-1.5244244	0.5378985330647555	0.8325184765952199	1.0	17.424795	0.31741233339704145	0.6477979078329299
LRFN5-DT	No major difference	0.0027419506	0.002122973	0.00090594974	0.005444646098003629	0.0033655868742111903	0.0025575447570332483	-0.6162268	-0.5445951	0.5378111416260354	0.8324167108954857	0.8767017	1.0053668	0.3807341606276766	0.7273259122174249
LINC01744	No major difference	0.0020308332	0.0015622175	0.002520175	0.007259528130671504	0.003786285233487589	0.006393861892583121	-0.61641496	-0.46171486	0.5376854139735674	0.8322485630183963	-0.70829934	-0.68024224	0.47890808665313045	0.8346190346033988
ENSG00000241792	No major difference	0.0050268476	0.0028755348	0.001356343	0.005444646098003629	0.004627681952040387	0.005115089514066497	-0.6164723	-0.5866697	0.5376708281069009	0.8322485630183963	0.94614476	0.79904866	0.34415843735836404	0.6834887477051349
DNAJB14	Fetal-like persistence/reversion	0.35169938	0.35908177	0.41282704	0.45644283121597296	0.37820782498948124	0.5000000000000034	-0.61660624	-0.051400978	0.5375552493226365	0.8321264354084286	-2.8902996	-0.2683143	0.003910414287920146	0.03958207337209214
DCK	No major difference	0.07058911	0.07232249	0.081275485	0.137023593466425	0.09633992427429508	0.1368286445012785	-0.6167788	-0.1052009	0.5374393253356732	0.8319998812727409	-1.3218896	-0.2597548	0.18642985327469097	0.599144804613959
ENSG00000286225	No major difference	0.010550099	0.009019653	0.005410934	0.020871143375680582	0.013883045856121169	0.014066496163682864	-0.61679995	-0.29440928	0.5374336041619255	0.8319998812727409	0.9705611	0.49880096	0.331876959070168	0.6671514614158531
ENSG00000272320	No major difference	0.0014605881	0.0006803262	0.00198726	0.0018148820326678765	0.0016827934371055953	0.006393861892583121	-0.61693776	-0.91077	0.5373741974194437	0.831951952501417	-1.3379664	-1.5853862	0.18121437261993179	0.5917925221489054
ENSG00000242261	No major difference	0.0006485319	0.00032102127	0.0	0.0018148820326678765	0.00042069835927639884	0.0	-0.617132	-1.1698343	0.5372241131089838	0.8317724814860679	1.0	17.864166	0.31741233091044535	0.6477979078329299
FAM177A1P1	No major difference	0.00075151864	0.00043529534	0.0	0.0027223230490018148	0.0008413967185527977	0.0	-0.61713225	-0.8869236	0.5372201224396969	0.8317724814860679	1.4040828	18.416222	0.1604249063849527	0.5673675372517591
AKR1B15	No major difference	0.0034775736	0.003025171	0.0014039738	0.008166969147005442	0.0029448885149347915	0.0038363171355498722	-0.6171885	-0.51266897	0.537168605166277	0.8317724814860679	0.6860876	0.7031206	0.49271771471805037	0.8482471549241566
TTC14-DT	No major difference	0.004360493	0.0037334932	0.00450242	0.00907441016333938	0.005889777029869585	0.007672634271099745	-0.61735564	-0.41914755	0.5370615684666751	0.8317724814860679	-0.37158588	-0.3246236	0.7102633845643099	1.0
CTDNEP1	No major difference	0.06677427	0.06595448	0.087596536	0.11524500907441038	0.08540176693310875	0.1521739130434779	-0.617442	-0.11653211	0.5370049425800021	0.8317240218103473	-2.5236125	-0.5135716	0.011736666090167375	0.09705419685158276
TRNT1	Fetal-like persistence/reversion	0.15817736	0.16406001	0.20443414	0.29219600725952927	0.2137147665124129	0.3299232736572896	-0.61773825	-0.06928008	0.5368061900421388	0.8315219747653183	-3.307183	-0.4142682	0.0009678595810803951	0.012232743971966562
KCNAB1-AS2	No major difference	0.0021085662	0.0015358037	0.0017815654	0.004537205081669691	0.0016827934371055953	0.0038363171355498722	-0.6178122	-0.70287365	0.5367648426913443	0.8314843753978778	-0.40676227	-0.51175296	0.6842408303749324	1.0
ENSG00000267745	No major difference	0.0032874644	0.0019886396	0.002088984	0.004537205081669691	0.002524190155658393	0.0025575447570332483	-0.61793685	-0.6824789	0.5366989982062119	0.8314352732510293	-0.0688545	-0.08877488	0.9451159789676934	1.0
METTL15P1	No major difference	0.0041397596	0.0038204992	0.003597859	0.011796733212341193	0.005889777029869585	0.00895140664961637	-0.61802137	-0.39332265	0.5366167419794141	0.8313808918903073	-0.23582417	-0.17599727	0.8135984151815581	1.0
CAPZA1P3	No major difference	0.00048931845	0.00015973361	0.0	0.0009074410163339383	0.00042069835927639884	0.0	-0.6180705	-1.531408	0.5366315157163557	0.8313808918903073	1.0	17.047024	0.3174123372700808	0.6477979078329299
MTND6P22	No major difference	0.0021005578	0.00060816534	0.0	0.0009074410163339383	0.00042069835927639884	0.0	-0.61809164	-1.5318185	0.5366175744782891	0.8313808918903073	1.0	18.521523	0.3174123357287003	0.6477979078329299
ENSG00000227094	No major difference	0.0004894504	0.00015974874	0.0	0.0009074410163339383	0.00042069835927639884	0.0	-0.6181247	-1.531607	0.5365957757921286	0.8313808918903073	1.0	17.047142	0.3174123357600015	0.6477979078329299
RNF6P1	No major difference	0.00046631088	0.00015253748	0.0	0.0009074410163339383	0.00042069835927639884	0.0	-0.61817235	-1.5317745	0.5365643925099723	0.8313808918903073	1.0	16.989988	0.31741234449467187	0.6477979078329299
RPS6P22	No major difference	0.00064121257	0.0003852237	0.0041371225	0.0027223230490018148	0.0012620950778291966	0.00895140664961637	-0.6183661	-0.79138345	0.5364075403255351	0.8311688430308294	-2.2386205	-3.3295867	0.025449078720829958	0.17450284927442652
ENSG00000276527	No major difference	0.004441882	0.0030642345	0.004402791	0.00907441016333938	0.00799326882625158	0.007672634271099745	-0.61845434	-0.42464766	0.5363591137746956	0.8311439815893391	-0.49789166	-0.40273717	0.6186625902616354	0.9632832147095602
ENSG00000261037	No major difference	0.0005897261	0.00018166308	0.0	0.0009074410163339383	0.0008413967185527977	0.0	-0.6184758	-1.4691484	0.5363744283011245	0.8311439815893391	1.3992949	17.32465	0.16185510821110113	0.5675567871680655
ENSG00000265702	No major difference	0.0066484734	0.005907238	0.0043432657	0.016333938294010884	0.009255363904080778	0.010230179028132993	-0.6186901	-0.34165633	0.5361824810707327	0.8309258675910942	0.41053742	0.27498952	0.6814627191300897	1.0
ENSG00000286697	No major difference	0.00042607868	0.00013972049	0.0	0.0009074410163339383	0.00042069835927639884	0.0	-0.61876935	-1.5339546	0.5361711756304914	0.8309258675910942	1.0	16.880484	0.3174123263954481	0.6477979078329299
ENSG00000284612	No major difference	0.0015511897	0.0006056203	0.0	0.0018148820326678765	0.0016827934371055953	0.0	-0.6191322	-1.0472437	0.5359343050140046	0.8307182653061425	1.8673229	18.94898	0.06197954868125182	0.32433699351811746
TEX26-AS1	No major difference	0.003041718	0.0028397474	0.0027426772	0.009981851179673318	0.0033655868742111903	0.006393861892583121	-0.61917824	-0.4552981	0.53584938043694	0.8306529384848579	-0.18360983	-0.17760694	0.854343194356038	1.0
ENSG00000289092	No major difference	0.0030780197	0.0015212467	0.0013897775	0.003629764065335753	0.003786285233487589	0.0038363171355498722	-0.6192122	-0.69522876	0.5358762778956622	0.8306628145200838	0.13591306	0.14017028	0.8919098834442628	1.0
TPTE2P4	No major difference	0.008935695	0.0079359235	0.0044086385	0.02268602540834846	0.012620950778291971	0.014066496163682864	-0.61997163	-0.30216065	0.5353399154777289	0.8300274062687623	1.076945	0.5940885	0.2816200961453865	0.6477979078329299
ENSG00000238201	No major difference	0.00065756595	0.00020987698	0.0	0.0009074410163339383	0.00042069835927639884	0.0	-0.6200212	-1.5386356	0.5353470533388549	0.8300274062687623	1.0	17.377542	0.3174123270935402	0.6477979078329299
C14orf180	No major difference	0.0011328851	0.00034703928	0.0	0.0009074410163339383	0.00042069835927639884	0.0	-0.6201058	-1.5390632	0.5352913916628906	0.830020384359659	1.0	17.949327	0.317412336054319	0.6477979078329299
ENSG00000232884	No major difference	0.0059724073	0.005159803	0.008957239	0.016333938294010884	0.00841396718552798	0.01278772378516624	-0.6203778	-0.33026078	0.5350716525676191	0.8297589191076623	-1.0175152	-0.7178238	0.3091401082345764	0.6477979078329299
ENSG00000288837	No major difference	0.0012316812	0.00037399572	0.0	0.0009074410163339383	0.00042069835927639884	0.0	-0.6204723	-1.5404366	0.5350502188060553	0.829752103541726	1.0	18.029818	0.3174123369193368	0.6477979078329299
RPL17P50	No major difference	0.0021793856	0.0015496647	0.0	0.0063520871143375665	0.003786285233487589	0.0	-0.6207239	-0.5304307	0.5348544023453629	0.8296228856093402	2.7004533	20.252499	0.0069736325271485145	0.06391905831113841
ENSG00000225741	No major difference	0.0007071428	0.00022413339	0.0	0.0009074410163339383	0.00042069835927639884	0.0	-0.62075436	-1.5413557	0.5348646785615598	0.8296228856093402	1.0	17.45512	0.3174123362698323	0.6477979078329299
Y_RNA-664	No major difference	0.00043975824	0.00014308254	0.0	0.0009074410163339383	0.00042069835927639884	0.0	-0.6209314	-1.5419296	0.5347482558461288	0.8294951443968523	1.0	16.910267	0.31741234699760745	0.6477979078329299
LINC01063	No major difference	0.0006279363	0.00028819765	0.0024694735	0.0018148820326678765	0.0008413967185527977	0.0025575447570332483	-0.62109447	-1.0807236	0.5346302767908608	0.8293649725777695	-0.99289113	-2.6428328	0.3210594754803352	0.6522173509486636
ENSG00000274270	No major difference	0.0018284727	0.001390915	0.005370437	0.005444646098003629	0.002103491796381994	0.007672634271099745	-0.62118506	-0.60688627	0.5345392253939331	0.829250141704111	-1.3905417	-1.8352733	0.16470533402246532	0.569003632618042
SENCR	No major difference	0.0004706035	0.00014774395	0.0012184588	0.0009074410163339383	0.0008413967185527977	0.0012787723785166241	-0.62133104	-1.4785593	0.5344955247506935	0.8292087628005502	-0.8357352	-2.6536136	0.40355312792966835	0.7534208796165844
CD6	No major difference	0.009407378	0.0061971927	0.0048058974	0.014519056261343007	0.008834665544804379	0.015345268542199487	-0.6215697	-0.40697944	0.5343048336153591	0.8289393350345904	0.18202005	0.10605183	0.8555860126589108	1.0
MPP4	No major difference	0.0061301403	0.004722121	0.005754318	0.011796733212341193	0.0075725704669751814	0.014066496163682864	-0.6216184	-0.40680832	0.5342652142824458	0.8289042756826349	-0.73901975	-0.475427	0.4600188709462907	0.8144996719510784
ENSG00000286227	No major difference	0.003642213	0.0019951519	0.000890726	0.005444646098003629	0.003786285233487589	0.0025575447570332483	-0.6217104	-0.6676568	0.5342214116295376	0.8288632221209198	0.8869275	0.9843771	0.3752071624551899	0.7208131197205231
ENSG00000286953	No major difference	0.009856138	0.008077669	0.004252349	0.019056261343012703	0.012200252419015572	0.014066496163682864	-0.62181884	-0.32786003	0.534131018512464	0.8287752856307145	1.159383	0.62514114	0.2464115206691597	0.6477979078329299
ENSG00000263280	No major difference	0.0012684417	0.00089301146	0.00055095745	0.004537205081669691	0.0016827934371055953	0.0012787723785166241	-0.6219158	-0.6362929	0.5340618232303572	0.8287383985825593	0.43176734	0.6328479	0.6659614286533662	1.0
MRRFP1	No major difference	0.0017256385	0.0010773345	0.0023679081	0.003629764065335753	0.002103491796381994	0.0038363171355498722	-0.6220163	-0.7252307	0.5340092574255015	0.8287383985825593	-0.71416676	-1.0490005	0.4752913037019769	0.8308142129057889
ENSG00000237070	No major difference	0.0047347494	0.0036954652	0.0053047515	0.012704174228675131	0.009255363904080778	0.01278772378516624	-0.62227654	-0.3678182	0.5338331342356748	0.8286272069047461	-0.84915334	-0.55271286	0.395968149367388	0.7449145073743746
ENSG00000232615	No major difference	0.0017129608	0.00042966858	0.0	0.0009074410163339383	0.0008413967185527977	0.0	-0.6222888	-1.4854083	0.5338654280799295	0.8286272069047461	1.3820823	18.391415	0.16707633874565767	0.5721871054683138
ENSG00000291235	No major difference	0.00043021975	0.00013955828	0.0	0.0009074410163339383	0.00042069835927639884	0.0	-0.6222985	-1.5469874	0.5338495327589778	0.8286272069047461	1.0	16.879026	0.31741232841759426	0.6477979078329299
ENSG00000289538	No major difference	0.002529806	0.0019184815	0.0013178653	0.0063520871143375665	0.0033655868742111903	0.0025575447570332483	-0.62234074	-0.5370776	0.5337854045855261	0.8286272069047461	0.42929217	0.5222184	0.6677691463072056	1.0
SHISA2	No major difference	0.0005538068	0.0003272172	0.0	0.0027223230490018148	0.0012620950778291966	0.0	-0.6223569	-0.79305565	0.5337836774155502	0.8286272069047461	1.7043008	18.145025	0.0884556622333395	0.40846691365595433
LINC01445	No major difference	0.006072726	0.005272044	0.0066118585	0.016333938294010884	0.0075725704669751814	0.017902813299232736	-0.6223984	-0.38041437	0.5337420784104593	0.8286272069047461	-0.8594862	-0.5572868	0.3902188066870165	0.7380617333298763
RPL7AP30	No major difference	0.001784545	0.00041572572	0.0	0.0009074410163339383	0.0012620950778291966	0.0	-0.6224603	-1.4588773	0.5337575436212383	0.8286272069047461	1.7281253	18.45417	0.0840956908911444	0.39845222368329924
KCNA5	No major difference	0.00032484016	0.00010657338	0.0	0.0009074410163339383	0.00042069835927639884	0.0	-0.6224728	-1.5475966	0.5337349804401806	0.8286272069047461	1.0	16.535627	0.317412332851454	0.6477979078329299
ZNF277	No major difference	0.24659318	0.24795642	0.25956377	0.36116152450090894	0.2995372318047975	0.38235294117647206	-0.62252975	-0.059637897	0.5336558645145368	0.8285924400627763	-1.2518547	-0.13427238	0.21083433961406456	0.635701236488497
PTPRC	No major difference	0.036571994	0.034018155	0.047471993	0.06805807622504534	0.043331931005469	0.08567774936061374	-0.6234541	-0.16437556	0.5330508339178053	0.8277058067128781	-2.2868268	-0.62150705	0.022370793261262532	0.15841397269695548
ENSG00000284703	No major difference	0.0011777692	0.00076797814	0.00036243815	0.003629764065335753	0.0016827934371055953	0.0012787723785166241	-0.6234965	-0.72769266	0.5330289235354071	0.8276981766629654	0.6095711	0.9188389	0.5422013601444058	0.8957512478788943
MCOLN1	Fetal-like persistence/reversion	0.034379065	0.03352446	0.059669822	0.06896551724137928	0.04753891459823297	0.10997442455242949	-0.6237291	-0.15642756	0.5328676253441086	0.8275004821265793	-3.5058973	-0.9348147	0.00047282877532839963	0.006595765024618278
ENSG00000259994	No major difference	0.00073263264	0.00047793493	0.0037891874	0.003629764065335753	0.0012620950778291966	0.00895140664961637	-0.62375313	-0.736444	0.5328541428686724	0.8275004821265793	-2.1071713	-2.9543295	0.03539809198921555	0.22188393405725562
UBE2Q2P13	No major difference	0.0060899253	0.0051138806	0.0020178612	0.014519056261343007	0.00841396718552798	0.005115089514066497	-0.6238859	-0.3668758	0.5327683566450541	0.8274162195240432	1.5461963	1.2416757	0.12219348914578215	0.49214941149791575
GCATP1	No major difference	0.0052917516	0.0038025102	0.0057964185	0.00907441016333938	0.006310475389145984	0.014066496163682864	-0.6238875	-0.45398164	0.5327785397625766	0.8274162195240432	-1.0260165	-0.7307412	0.3050868264799999	0.6477979078329299
ENSG00000236491	No major difference	0.0017836678	0.0005144584	0.0	0.0009074410163339383	0.00042069835927639884	0.0	-0.62411344	-1.5540394	0.5326575322068203	0.8273277078428782	1.0	18.358576	0.3174123412804285	0.6477979078329299
WHSC1L2P	No major difference	0.0021311524	0.0014846844	0.0	0.004537205081669691	0.002103491796381994	0.0	-0.62447405	-0.71105796	0.5323869133149528	0.8269385654698767	1.8290282	19.922941	0.06752065367593027	0.34358628972940986
SUPT20H	No major difference	0.3168388	0.32792628	0.3113621	0.4618874773139766	0.3634833824148078	0.45140664961637095	-0.62454367	-0.05253616	0.5323304430149018	0.8268772260514717	-0.4877524	-0.045535192	0.6257963988968402	0.969181991999892
THTPA	No major difference	0.024183353	0.022558821	0.025323246	0.04355716878402902	0.026924694993689498	0.05882352941176474	-0.6249166	-0.20182194	0.5320898234750198	0.8266089330266537	-1.1285306	-0.36972022	0.25928052923116074	0.6477979078329299
MRPS22	No major difference	0.07541425	0.07804863	0.07820978	0.16152450090744147	0.108960875052587	0.1521739130434779	-0.62499547	-0.099556	0.5320325121535064	0.8265462667278586	-0.7477902	-0.13515733	0.45470699597942354	0.8086816627786856
ADGRA3P1	No major difference	0.00074959197	0.00038023904	0.0	0.0018148820326678765	0.0008413967185527977	0.0	-0.625054	-1.0162339	0.5320199390676335	0.8265462667278586	1.3489314	18.233454	0.17748752935946993	0.5858365901793836
ENSG00000273230	No major difference	0.01052484	0.009361243	0.018197147	0.02177858439201452	0.011358855700462774	0.028132992327365738	-0.6254645	-0.2957739	0.5317307294898199	0.8261564963371487	-1.7170036	-0.9492768	0.08626784789298156	0.4038697845393668
NAV1	No major difference	0.17523976	0.17163314	0.19437192	0.24682395644283212	0.20488010096760825	0.28772378516624025	-0.6256376	-0.07762191	0.5316178192207389	0.826007420088429	-1.9150032	-0.2559849	0.05570380547415614	0.3027526695290687
ENSG00000284657	No major difference	0.0010776124	0.00090181857	0.0	0.003629764065335753	0.00042069835927639884	0.0	-0.6257225	-0.93137866	0.5315461526773626	0.8259224192936474	1.0	18.8786	0.31741233685784465	0.6477979078329299
LINC01312	No major difference	0.004834027	0.00437935	0.003684676	0.012704174228675131	0.0050483803113167865	0.005115089514066497	-0.62581885	-0.4023704	0.5314916459388443	0.8258640770239261	0.19074218	0.17087775	0.8487535315897802	1.0
ENSG00000267422	No major difference	0.0036421	0.00291275	0.00851252	0.010889292196007256	0.006731173748422383	0.007672634271099745	-0.62593603	-0.39412972	0.5314247899147793	0.8258128923118873	-1.1459999	-1.1634228	0.25210166826476554	0.6477979078329299
TMIE	No major difference	0.0024829989	0.0014398685	0.0027261234	0.004537205081669691	0.003786285233487589	0.0025575447570332483	-0.6259422	-0.628282	0.5314446504556809	0.8258174028491895	-0.42767218	-0.5856614	0.6689872652871058	1.0
MGST3	Fetal-like persistence/reversion	0.13978304	0.14372267	0.20971924	0.2758620689655183	0.20361800588977902	0.3299232736572896	-0.62628055	-0.071963154	0.5311905281163068	0.8255805808000483	-4.8848405	-0.6236295	1.1717307280935082e-06	3.0079569318238096e-05
SLC12A3	No major difference	0.006583783	0.00471844	0.011170104	0.009981851179673318	0.0075725704669751814	0.01278772378516624	-0.62643147	-0.43797073	0.5311103271787359	0.8255086244598028	-1.524208	-1.1803209	0.12777756683334804	0.5054527820020391
ENSG00000197991	No major difference	0.002620355	0.0017827284	0.0006945982	0.0063520871143375665	0.0033655868742111903	0.0038363171355498722	-0.6266177	-0.5930112	0.5309856702192131	0.8253412118843038	1.0514175	1.0653574	0.2931494873077672	0.6477979078329299
ENSG00000287611	No major difference	0.002926696	0.0011128476	0.0	0.0027223230490018148	0.0016827934371055953	0.0	-0.6269268	-0.9810105	0.530809944403814	0.8250965280662671	1.9044424	19.668177	0.05697324791638382	0.30668745864214175
ENSG00000287786	No major difference	0.0011313248	0.00046077106	0.0	0.0018148820326678765	0.0008413967185527977	0.0	-0.6270572	-1.1839907	0.5307195653570661	0.8250065883665338	1.3294288	18.44774	0.18383415712171106	0.5955425197356956
LINC02265	No major difference	0.005077292	0.0038819653	0.011775945	0.009981851179673318	0.007151872107698782	0.015345268542199487	-0.6271246	-0.41266307	0.5306513849140682	0.8249269342573355	-1.7696717	-1.4346081	0.07711197931819658	0.3761359111835549
PSD2-AS1	No major difference	0.0009713043	0.00029440055	0.001112379	0.0009074410163339383	0.00042069835927639884	0.0012787723785166241	-0.62718534	-1.565368	0.5306431155125304	0.8249269342573355	-0.69464195	-1.8428208	0.4874579381417483	0.8435455971692499
CERS3	No major difference	0.011692144	0.010018033	0.0069358964	0.0235934664246824	0.01682793437105596	0.01278772378516624	-0.62746906	-0.2841261	0.5304203859561668	0.8246204812697424	0.80585504	0.4373048	0.4204409180866805	0.7714323859266059
MLH3	Fetal-like persistence/reversion	0.31673527	0.32012752	0.37967977	0.4382940108892941	0.35969709718132037	0.4578005115089542	-0.62751734	-0.053960644	0.5303826285725359	0.8245996742373887	-2.804675	-0.27686185	0.0051122454570941235	0.049387438934225224
MACORIS	No major difference	0.0017329069	0.00091252796	0.0	0.0027223230490018148	0.0016827934371055953	0.0	-0.6275467	-0.86209226	0.5303900693280571	0.8245996742373887	1.8026574	19.40682	0.07156870313302736	0.3573152250535336
BCAN-AS1	No major difference	0.013487346	0.011485862	0.017388688	0.02722323049001816	0.01851072780816155	0.03964194373401536	-0.6275671	-0.2524592	0.5303572050136234	0.8245996742373887	-1.6298372	-0.67743534	0.10339657426427899	0.446700352512585
MSRA	Fetal-like persistence/reversion	0.7841094	0.79834753	1.429572	0.6261343012704126	0.5599495161968789	0.7685421994884875	-0.62762314	-0.04206628	0.5303140633357197	0.8245868085290999	-13.258954	-0.9390135	1.3393364544224151e-37	5.622672987712307e-35
THOC1-DT	No major difference	0.003079207	0.00248841	0.0028664256	0.00907441016333938	0.004627681952040387	0.0038363171355498722	-0.6276464	-0.43482426	0.5302992871253955	0.8245868085290999	-0.071928516	-0.075199716	0.9426710172235089	1.0
TFAM	No major difference	0.05590076	0.05584789	0.05182001	0.11343012704174249	0.0765671013883044	0.11125319693094611	-0.6279378	-0.12522924	0.5301059514651507	0.8243948273759312	-0.36852783	-0.079600744	0.7125297446073391	1.0
ENSG00000266850	No major difference	0.0027891733	0.0020423664	0.0015039825	0.005444646098003629	0.0016827934371055953	0.006393861892583121	-0.6281769	-0.70594025	0.529956804125968	0.8242155227173732	-0.11357932	-0.11714707	0.9095800592919066	1.0
ENSG00000236760	No major difference	0.021794094	0.021085484	0.019131454	0.03992740471869328	0.025662599915860305	0.03708439897698211	-0.6282224	-0.21685328	0.5299207081817937	0.8241857062066682	-0.24438985	-0.09224629	0.8069608114645143	1.0
ENSG00000267328	No major difference	0.0012972801	0.0008924833	0.0007875316	0.0027223230490018148	0.0008413967185527977	0.0025575447570332483	-0.628425	-0.89237064	0.5297899856792476	0.8240613492592309	-0.15376398	-0.24672239	0.8778114188197002	1.0
MYL12BP1	No major difference	0.0020499881	0.0010213513	0.0	0.0027223230490018148	0.0012620950778291966	0.0	-0.6285224	-1.0616046	0.5297488903163217	0.8240237474246728	1.3158371	19.257147	0.18835566119553399	0.6011336856483587
SLC12A6	Fetal-like persistence/reversion	0.18207239	0.18720351	0.28221104	0.28765880217785955	0.21918384518300624	0.4117647058823549	-0.6286061	-0.07104452	0.5296681213211536	0.8239770691316617	-6.643036	-0.7580172	4.528855374790603e-11	2.2458879739465662e-09
GRIA1	No major difference	0.024736796	0.023096586	0.022144958	0.05353901996370232	0.035759360538493844	0.04987212276214836	-0.6286599	-0.17961818	0.5296361024043609	0.8239535800047142	-0.17781976	-0.056573305	0.8588887896334368	1.0
NSA2P3	No major difference	0.0010659975	0.0005933687	0.0	0.0018148820326678765	0.00042069835927639884	0.0	-0.6288689	-1.1452595	0.5295089069192853	0.8238389788620292	1.0	18.49796	0.31741233915832495	0.6477979078329299
PROX2	No major difference	0.007050794	0.0038748523	0.00572215	0.010889292196007256	0.005889777029869585	0.007672634271099745	-0.62892383	-0.53611666	0.5294866254836337	0.8238389788620292	-0.5136856	-0.47078487	0.6075726959503411	0.9542839912075378
RNF220	No major difference	0.14041698	0.14152956	0.14654952	0.2441016333938303	0.17627261253681228	0.24424552429667443	-0.6290184	-0.0809192	0.5293990101542937	0.8237689479963508	-1.0458479	-0.14965127	0.29580986926735575	0.6477979078329299
ENSG00000286897	No major difference	0.0019540845	0.001186992	0.00075734226	0.003629764065335753	0.002103491796381994	0.0012787723785166241	-0.6291046	-0.7911592	0.52936081452065	0.8237358346549485	0.31788853	0.48975208	0.750606115210201	1.0
ENSG00000291015	No major difference	0.014212325	0.013813026	0.0063813734	0.0281306715063521	0.018090029448885152	0.01662404092071611	-0.6292294	-0.25542325	0.5292598956910586	0.8236314319612428	1.6488581	0.77889323	0.09930189246349022	0.43687808828142083
TYW5	No major difference	0.10024619	0.10070345	0.107321635	0.21234119782214228	0.14766512410601632	0.21611253196930882	-0.63002634	-0.08542252	0.5287378680288135	0.8229768497224778	-1.2703525	-0.19281188	0.2041681984379753	0.6254691604706527
TREX2	No major difference	0.089780994	0.09106255	0.090159096	0.1578947368421057	0.1102229701304162	0.14578005115089482	-0.6303608	-0.10468972	0.5285204901575826	0.8227436892143962	-0.40809575	-0.078241706	0.6832653964350521	1.0
DAOA-AS1	No major difference	0.0019565986	0.0015325769	0.00333974	0.004537205081669691	0.002524190155658393	0.0038363171355498722	-0.63047457	-0.6879738	0.5284473982420046	0.8226562048331034	-0.72104925	-1.1145653	0.47104574972633906	0.8262373096641881
ENSG00000283563	No major difference	0.0066274297	0.0044666124	0.0028356938	0.009981851179673318	0.0075725704669751814	0.007672634271099745	-0.6307247	-0.45296854	0.5283035940671454	0.8224586306026613	0.68183553	0.4956682	0.49542487912046296	0.8510119124358296
ARL11	No major difference	0.0093976855	0.008106586	0.007966416	0.019056261343012703	0.010517458981909976	0.01278772378516624	-0.63121325	-0.3098479	0.5279671929671907	0.821961200866888	0.015616581	0.009636749	0.9875425644521001	1.0
TXNDC8	No major difference	0.006082182	0.0044341898	0.0049079396	0.011796733212341193	0.006731173748422383	0.00895140664961637	-0.631278	-0.44221625	0.5279340424545862	0.8219358674974724	-0.3197017	-0.24631017	0.7492442106364272	1.0
ENSG00000258646	No major difference	0.010810075	0.009497016	0.014997095	0.0235934664246824	0.014303744215397568	0.030690537084398988	-0.6313158	-0.28529236	0.5279007207289285	0.8219102659395536	-1.6293763	-0.7801387	0.10349717095957663	0.44693670580734796
TAF1A	No major difference	0.04788803	0.04754232	0.059299543	0.105263157894737	0.08203618005889757	0.10997442455242949	-0.63138753	-0.11987963	0.5278492336896885	0.8218563795191498	-1.5151671	-0.34221774	0.12998501986462696	0.5104435527270063
LINC01095	No major difference	0.004010304	0.0026744334	0.004375883	0.0063520871143375665	0.0029448885149347915	0.0025575447570332483	-0.6315703	-0.6153209	0.5277448211671008	0.8217463565530128	-0.3787272	-0.505145	0.7049662139108581	1.0
ENSG00000275527	No major difference	0.0008260728	0.0002498951	0.0	0.0009074410163339383	0.00042069835927639884	0.0	-0.6317564	-1.5825843	0.5276528129631337	0.8216481848124791	1.0	17.581741	0.3174123375031018	0.6477979078329299
CLCC1	No major difference	0.3411726	0.35871062	0.37661314	0.4827586206896573	0.38031131678586316	0.4744245524296706	-0.63177884	-0.05115327	0.5275909486971605	0.821636712698173	-1.6178643	-0.15098655	0.10591743732590377	0.45304939507218805
EMILIN1	No major difference	0.012530841	0.011179422	0.014336842	0.02540834845735028	0.01682793437105596	0.035805626598465486	-0.63178337	-0.26110548	0.5275945326714326	0.821636712698173	-1.3015662	-0.541825	0.19328217871772801	0.6083148412845549
TMEM71	No major difference	0.010860868	0.006657147	0.008936197	0.014519056261343007	0.010096760622633576	0.020460358056265986	-0.6317957	-0.40721646	0.5276069169736861	0.821636712698173	-0.999649	-0.56193995	0.31766770074543554	0.6478302168305747
KCNQ5-AS1	No major difference	0.00282094	0.0016792325	0.005970244	0.004537205081669691	0.0016827934371055953	0.005115089514066497	-0.6318294	-0.7675228	0.5275796421219932	0.821636712698173	-1.129677	-1.6517686	0.25890751896536457	0.6477979078329299
POGLUT1	No major difference	0.112540565	0.115204126	0.12806326	0.20145190562613496	0.14892721918384555	0.21994884910485868	-0.6319174	-0.088892244	0.5275023374218455	0.821636712698173	-1.9536383	-0.29851395	0.05094396434966742	0.28548552081704304
ENSG00000248547	No major difference	0.00029918924	9.580926e-05	0.0	0.0009074410163339383	0.00042069835927639884	0.0	-0.6319182	-1.5830342	0.5275471566743166	0.821636712698173	1.0	16.397425	0.31741233578399136	0.6477979078329299
MATR3	No major difference	0.871404	0.8995172	0.80624914	0.7549909255898246	0.6487168700041959	0.7186700767263404	-0.6319349	-0.036151353	0.5274898830108574	0.821636712698173	1.3504951	0.088581815	0.1770624555885608	0.585479114777917
ENSG00000254616	No major difference	0.0007822768	0.00023731399	0.0	0.0009074410163339383	0.00042069835927639884	0.0	-0.63218695	-1.5842079	0.5273716173997667	0.821636712698173	1.0	17.52191	0.3174123345474045	0.6477979078329299
C1orf146	No major difference	0.0015686018	0.0006422011	0.003995315	0.0027223230490018148	0.002524190155658393	0.00895140664961637	-0.63224477	-0.96093214	0.5273371156491002	0.821636712698173	-1.888106	-2.4829788	0.05935851379680275	0.31498756727434896
ZMPSTE24	No major difference	0.08290342	0.083096944	0.091762945	0.1705989110707809	0.12284392090870812	0.17135549872122718	-0.6324968	-0.09579362	0.5271241796670645	0.8214107200631232	-1.435343	-0.24279498	0.1514170720596735	0.5619037684767312
LINC03003-1	No major difference	0.006287632	0.005396217	0.0032921503	0.016333938294010884	0.008834665544804379	0.010230179028132993	-0.6325622	-0.3543582	0.5270848615148852	0.8214015996048475	0.7503574	0.47293103	0.4531206483690917	0.8071216491152622
ATP6V0D2	No major difference	0.01560648	0.01253949	0.016503401	0.0281306715063521	0.02187631468237273	0.024296675191815862	-0.6328292	-0.2533502	0.5269207607946622	0.8212247074562651	-0.45011273	-0.22182469	0.6527149297185826	0.9929380316051258
ENSG00000288694	No major difference	0.005418989	0.0053174216	0.002178192	0.016333938294010884	0.006310475389145984	0.00895140664961637	-0.6331987	-0.36188796	0.5266572172011678	0.8208665075938569	1.2266783	0.8629509	0.22003957008082176	0.6477979078329299
ENSG00000268083	No major difference	0.009833426	0.008933881	0.006398856	0.02268602540834846	0.012620950778291971	0.015345268542199487	-0.63322043	-0.2880433	0.526652388829896	0.8208665075938569	0.5309063	0.2790084	0.5955473387179503	0.9436171116790927
RAB39B	No major difference	0.0004042504	0.0001273011	0.00036256658	0.0009074410163339383	0.00042069835927639884	0.0012787723785166241	-0.6332457	-1.5881218	0.526680437948329	0.8208764271789959	-0.61529976	-1.5212351	0.5384999933546564	0.892029140634909
IL9R	No major difference	0.0012487944	0.00063577323	0.0009799022	0.0027223230490018148	0.0012620950778291966	0.0012787723785166241	-0.6333458	-0.9795855	0.5265958603370595	0.8208254245290416	-0.31030017	-0.5987249	0.7563911546017397	1.0
ENSG00000277332	No major difference	0.0020640485	0.0014288292	0.0011741072	0.004537205081669691	0.002103491796381994	0.0025575447570332483	-0.6336867	-0.66909367	0.5263570511033688	0.8205299681370036	0.07306796	0.0904456	0.941760480270815	1.0
ENSG00000273189	No major difference	0.0010348966	0.00057631696	0.0	0.0027223230490018148	0.0008413967185527977	0.0	-0.6338754	-0.97649556	0.5262401386290958	0.8204002391702054	1.3125134	18.687286	0.1894737391574139	0.602284082864735
ENSG00000270212	No major difference	0.0004894834	0.00015226146	0.0	0.0009074410163339383	0.00042069835927639884	0.0	-0.6340156	-1.5910866	0.526178068277205	0.8203297339276262	1.0	16.987741	0.31741232812262027	0.6477979078329299
ENSG00000229413	No major difference	0.00068690104	0.0003352178	0.0	0.0018148820326678765	0.00042069835927639884	0.0	-0.63444567	-1.1969191	0.5258694803787086	0.8199011319549963	1.0	17.91162	0.31741234432505067	0.6477979078329299
ENSG00000261067	No major difference	0.001898896	0.0009659211	0.0012608151	0.0027223230490018148	0.0012620950778291966	0.0038363171355498722	-0.63446635	-0.9304866	0.525866036328497	0.8199011319549963	-0.48964992	-0.63485676	0.6244536008153674	0.9678434580683246
LINC02271	No major difference	0.0025455973	0.0014205903	0.00023402522	0.005444646098003629	0.0029448885149347915	0.0012787723785166241	-0.63447267	-0.7308747	0.5258614909705279	0.8199011319549963	1.620616	2.3159664	0.10520344794921437	0.45082695426177766
ENSG00000237640	No major difference	0.0021437423	0.0014864269	0.0014649793	0.005444646098003629	0.002103491796381994	0.005115089514066497	-0.6344843	-0.657479	0.5258368286656993	0.8199011319549963	-0.22042581	-0.23445134	0.8255649462947134	1.0
CTSLP2	No major difference	0.004585383	0.004418098	0.005327607	0.010889292196007256	0.004206983592763988	0.014066496163682864	-0.6346442	-0.43598115	0.5257157056806923	0.8197926105619249	-0.9297255	-0.6728802	0.35265658771352415	0.694250333851041
LINC02436	No major difference	0.005951295	0.005157512	0.0036952358	0.014519056261343007	0.006731173748422383	0.010230179028132993	-0.6346677	-0.3711163	0.5257086022872304	0.8197926105619249	0.379086	0.253437	0.7046654764841097	1.0
TCAF2	No major difference	0.002233859	0.0016777439	0.00050290924	0.007259528130671504	0.0050483803113167865	0.0012787723785166241	-0.63480425	-0.4556035	0.5256284653394385	0.8197090660358016	1.6152664	1.7360033	0.10638216313411573	0.45400040139384523
PRKG1-AS1	No major difference	0.008174836	0.006385771	0.011656568	0.014519056261343007	0.009676062263357177	0.02173913043478261	-0.63482815	-0.37960693	0.5256137818808915	0.8197090660358016	-1.6558878	-0.99496216	0.09802192786260021	0.43387309971395244
NRIR	No major difference	0.0055950666	0.0048550772	0.002920458	0.010889292196007256	0.006731173748422383	0.011508951406649617	-0.6348408	-0.41396132	0.5255971647643587	0.8197090660358016	0.5170943	0.3517629	0.6051364896339564	0.9522235794441278
DCAF13	No major difference	0.06508625	0.06787504	0.044870105	0.14791288566243233	0.09718132099284787	0.09462915601023007	-0.63490903	-0.104904555	0.5255459422598325	0.8196591178634809	2.3036382	0.465763	0.021356098402696887	0.15305361000949713
ASB11	No major difference	0.0023130344	0.0018581846	0.0010207435	0.007259528130671504	0.0029448885149347915	0.0038363171355498722	-0.63510424	-0.51090163	0.5254212514739292	0.8195171386931459	0.629046	0.6240243	0.5293765289843633	0.8831428032261939
ENSG00000272688	No major difference	0.0055667395	0.004651473	0.0060484516	0.010889292196007256	0.005889777029869585	0.010230179028132993	-0.63544035	-0.42638016	0.5252080102059151	0.8192632589451184	-0.56726694	-0.4574504	0.5706347581756647	0.9210424398806311
ENSG00000249170	No major difference	0.00097065495	0.00026496607	0.00041650425	0.0009074410163339383	0.0008413967185527977	0.0012787723785166241	-0.6354685	-1.539543	0.5252394748372764	0.8192860969130585	-0.33516815	-0.6669088	0.7375597311508432	1.0
CYCSP28	No major difference	0.00074341934	0.0003856836	0.0008586687	0.0018148820326678765	0.0008413967185527977	0.0012787723785166241	-0.6361976	-1.0398481	0.5247292173085982	0.8187261998812635	-0.5058659	-1.117098	0.613062333099947	0.9591938794313644
ACSM2B	No major difference	0.0045307414	0.0035649461	0.0071843257	0.009981851179673318	0.005469078670593186	0.023017902813299237	-0.63619924	-0.4468944	0.5247162675771821	0.8187261998812635	-2.0112066	-1.2509307	0.04452224383483612	0.26068825661522776
GAPDHP61	No major difference	0.00022125962	7.067294e-05	0.0010561661	0.0009074410163339383	0.00042069835927639884	0.0025575447570332483	-0.6363181	-1.5997999	0.5246772588325975	0.8186975920609386	-1.112101	-3.6765554	0.26643088237740753	0.6477979078329299
ZBTB25	No major difference	0.12159126	0.12817688	0.12426567	0.2295825771324872	0.16365166175851995	0.21867007672634206	-0.6363646	-0.082277246	0.5245981700103415	0.8186018274399823	-0.6478467	-0.09540588	0.5171847257188218	0.8719054826924871
HBD	No major difference	0.0003427386	0.00017138134	0.00077312515	0.0018148820326678765	0.00042069835927639884	0.0025575447570332483	-0.63638204	-1.1237841	0.5245990765687907	0.8186018274399823	-0.9956879	-2.2059174	0.31966570284861123	0.6502811478057425
RNU6-487P	No major difference	0.0016327252	0.0006571419	0.0033248086	0.0027223230490018148	0.0012620950778291966	0.00895140664961637	-0.6364698	-1.1087408	0.5245720074392901	0.8186018274399823	-1.8293226	-2.4313731	0.06767947015097313	0.3439990436710249
SEC14L4	No major difference	0.004038433	0.0024827258	0.0024073508	0.0063520871143375665	0.0050483803113167865	0.005115089514066497	-0.6366149	-0.5726349	0.5244647119835439	0.8184970690993021	-0.02287653	-0.020995002	0.9817520062297264	1.0
OSMR-DT	No major difference	0.0240544	0.022376202	0.02370224	0.057168784029038064	0.03912494741270502	0.04347826086956524	-0.63666403	-0.17700739	0.5244091454666804	0.8184556163501316	-0.2633652	-0.08888144	0.7923104141557159	1.0
CPXM1	No major difference	0.003753089	0.003782391	0.0031579172	0.011796733212341193	0.004206983592763988	0.010230179028132993	-0.6368084	-0.46334246	0.5243028112857566	0.8183230763114572	-0.26477408	-0.21985985	0.7912120323398071	1.0
ENSG00000286703	No major difference	0.0010107056	0.000655341	0.0	0.003629764065335753	0.0012620950778291966	0.0	-0.63691807	-0.7894001	0.5242461862915684	0.8182609224367563	1.5547787	18.942242	0.12013197122508985	0.48755619090919455
DOLK	No major difference	0.0017587193	0.0014301196	0.0023079764	0.0063520871143375665	0.002103491796381994	0.006393861892583121	-0.6369312	-0.56847966	0.5242253642612489	0.818255062230506	-0.7498039	-0.8429844	0.4535157709540836	0.8073233706282992
LINC02039	No major difference	0.00060208235	0.00029013678	0.0016125196	0.0018148820326678765	0.00042069835927639884	0.0025575447570332483	-0.63696766	-1.1988662	0.5242256291126854	0.818255062230506	-1.0311671	-2.4421391	0.30274833289581177	0.6477979078329299
LINC02663	No major difference	0.013338534	0.0120517835	0.0058898386	0.029038112522686038	0.018931426167437947	0.01662404092071611	-0.63745147	-0.24981467	0.5238967878782474	0.8179252941810367	1.8120935	0.8392212	0.07010195869306371	0.35194186811425515
SLC25A34	No major difference	0.0036346484	0.0033576277	0.00568291	0.012704174228675131	0.004206983592763988	0.020460358056265986	-0.63759786	-0.41717598	0.5237889813643002	0.8177832007463272	-1.7411537	-1.0955541	0.0818681263193584	0.391595360494929
LYSMD4	No major difference	0.093110174	0.098536454	0.08738708	0.19509981851179736	0.13294068153134192	0.1521739130434779	-0.63772476	-0.0899537	0.5237110926458761	0.8176950179185435	0.55005455	0.09506537	0.5823644355345012	0.9314613239409976
GOLPH3-DT	No major difference	0.000766375	0.0003529336	0.0042248867	0.0018148820326678765	0.0012620950778291966	0.010230179028132993	-0.6377833	-1.0204805	0.5237157092463627	0.8176950179185435	-2.392546	-3.4791913	0.016958382581751277	0.12863540731559558
C1QTNF2	No major difference	0.0030897448	0.002486029	0.0039992165	0.00907441016333938	0.0050483803113167865	0.010230179028132993	-0.6378848	-0.44756928	0.5236144076172387	0.8175892786374339	-0.926361	-0.76309264	0.3544488276112714	0.696286769141335
ENSG00000260983	No major difference	0.009062547	0.0065459944	0.0029246327	0.014519056261343007	0.010938157341186375	0.010230179028132993	-0.6383044	-0.38871133	0.523356139471776	0.817290831195374	1.4437494	0.85526764	0.14892464775266054	0.5555640030840404
LINC02224	No major difference	0.018204095	0.017638251	0.011273359	0.040834845735027214	0.0265039966344131	0.026854219948849112	-0.6383962	-0.21004947	0.5232777645520419	0.8171946438173151	1.1164949	0.42291355	0.2643456552005466	0.6477979078329299
DDX19A	No major difference	0.12026515	0.12149334	0.13614678	0.22232304900181565	0.16028607488430865	0.2135549872122756	-0.6384237	-0.08510531	0.5232606051821724	0.817194052695832	-1.5519565	-0.23706898	0.12091056117506467	0.4893120746322352
COG8	No major difference	0.10189608	0.10291412	0.078446455	0.19872958257713313	0.14261674379469938	0.14961636828644467	-0.6384965	-0.091260955	0.5232129783546673	0.8171547519561606	1.5976307	0.2622756	0.11031602895976014	0.46367771260852747
ENSG00000268392	No major difference	0.0031870173	0.0026109149	0.0027124789	0.009981851179673318	0.004627681952040387	0.005115089514066497	-0.6385107	-0.44724488	0.5232046601870985	0.8171547519561606	-0.1216385	-0.11232297	0.9032032656869595	1.0
ENSG00000233517	No major difference	0.0005548209	0.000333993	0.0	0.0027223230490018148	0.0008413967185527977	0.0	-0.6385768	-0.8999353	0.5231625310748586	0.8171547519561606	1.2552001	18.041033	0.20952955751996336	0.6334816808847681
ENSG00000286755	No major difference	0.001762277	0.001205019	0.00042448877	0.004537205081669691	0.002524190155658393	0.0012787723785166241	-0.63863015	-0.6531646	0.5231369158490922	0.8171547519561606	0.9717009	1.3312634	0.331284529091452	0.6665814785070352
NCF4-AS1	No major difference	0.002369213	0.0010020875	0.0008493437	0.0018148820326678765	0.0016827934371055953	0.0038363171355498722	-0.638658	-0.9547811	0.5231491187619429	0.8171547519561606	0.020143345	0.022375064	0.983930942639468	1.0
LINC01797	No major difference	0.0007818531	0.0005158046	0.0011939803	0.003629764065335753	0.0012620950778291966	0.0038363171355498722	-0.63879675	-0.721675	0.5230204408106237	0.8170285951945773	-0.92429	-1.2715622	0.3555441519752327	0.6978459354088686
ENSG00000203364	No major difference	0.00038228164	0.00011858174	0.0	0.0009074410163339383	0.00042069835927639884	0.0	-0.6391342	-1.6107144	0.5228446261581906	0.8168063520034506	1.0	16.672783	0.31741234348450753	0.6477979078329299
ENSG00000268678	No major difference	0.0016153825	0.00044530127	0.0008378524	0.0009074410163339383	0.00042069835927639884	0.0012787723785166241	-0.6392764	-1.6115657	0.5227522305364237	0.8166882077143102	-0.47820532	-1.0854101	0.632595131187093	0.9751857454431483
FZD1	No major difference	0.0036828658	0.0033653006	0.0017675412	0.010889292196007256	0.004206983592763988	0.0038363171355498722	-0.6394824	-0.45755818	0.5225660431717941	0.8165021070484817	0.691698	0.70220816	0.48920333020392526	0.844974951204893
THAP9	No major difference	0.023288967	0.023658529	0.03676772	0.06442831215970957	0.035759360538493844	0.05882352941176474	-0.6395947	-0.17085892	0.5224939602110246	0.8164429314022434	-1.8762827	-0.63818425	0.060872801224558556	0.3203700069203018
RAD51AP2	No major difference	0.0015522345	0.0009309759	0.0025311443	0.003629764065335753	0.0016827934371055953	0.0025575447570332483	-0.6397622	-0.8072246	0.5224072694834825	0.8163804171517544	-0.8157437	-1.3430644	0.4148517562416164	0.7654125253357528
ENSG00000269927	No major difference	0.00086343894	0.00053952984	0.0	0.0027223230490018148	0.00042069835927639884	0.0	-0.6399696	-1.0567417	0.5222560304916667	0.8162272272179205	1.0	18.405592	0.3174123409194928	0.6477979078329299
ENSG00000238176	No major difference	0.0019008907	0.0009784	0.0016886925	0.003629764065335753	0.002103491796381994	0.0038363171355498722	-0.63998014	-0.8834986	0.5222777025445803	0.8162349023913983	-0.7444831	-0.9442725	0.4567306484329353	0.8110958032742719
ENSG00000269839	No major difference	0.0029314249	0.001522398	0.0006753485	0.004537205081669691	0.002524190155658393	0.0012787723785166241	-0.64009655	-0.7521997	0.5222041412783551	0.8162247166508325	0.82828176	1.0910814	0.4076018760823694	0.7576956168589002
LYPD4	No major difference	0.0017713254	0.00084636535	0.0	0.003629764065335753	0.002103491796381994	0.0	-0.6401892	-0.8632928	0.5221501619149083	0.816166541002478	2.1185176	19.412859	0.034234772144893115	0.21668377097894528
ENSG00000235356	No major difference	0.0039103245	0.0028927496	0.0012171569	0.008166969147005442	0.004206983592763988	0.0025575447570332483	-0.64019513	-0.5184166	0.5221193614331625	0.816144593409262	1.0426272	1.0813557	0.29722784937799546	0.6477979078329299
ZNF280A	No major difference	0.00096972316	0.0005265311	0.0	0.0018148820326678765	0.00042069835927639884	0.0	-0.64046305	-1.1600369	0.5219472333796427	0.815954106485244	1.0	18.381563	0.31741232927660673	0.6477979078329299
ZBBX	No major difference	0.0083767185	0.0077471905	0.007452045	0.0235934664246824	0.012200252419015572	0.020460358056265986	-0.64061344	-0.2781118	0.5218342951897414	0.815829930564385	-0.1616518	-0.082627974	0.8716011504792645	1.0
LINC01661	No major difference	0.0052555166	0.004171391	0.005084979	0.014519056261343007	0.006310475389145984	0.01278772378516624	-0.6406521	-0.43513513	0.521817440481928	0.8158297713043833	-0.48765168	-0.38575098	0.6258781159921671	0.9692184466749311
ENSG00000290808	No major difference	0.00087658974	0.0005616998	0.0	0.003629764065335753	0.0016827934371055953	0.0	-0.6406628	-0.6998613	0.5218162947653107	0.8158297713043833	1.9517462	18.87668	0.05108567969387928	0.28598349577336857
TUG1	No major difference	0.32293862	0.34080207	0.30825153	0.4764065335753197	0.36011779554059675	0.4219948849104881	-0.6408925	-0.05334124	0.5216522236399364	0.8156500236576536	0.33628348	0.032326642	0.7367038317340832	1.0
ENSG00000275139	No major difference	0.0018700047	0.00063319894	0.00020909494	0.0018148820326678765	0.0016827934371055953	0.0012787723785166241	-0.64105654	-1.1315559	0.5215999819244028	0.8155945260645572	1.0085638	1.4585074	0.3132642108591336	0.6477979078329299
ENSG00000260022	No major difference	0.0003877122	0.00019510649	0.0	0.0018148820326678765	0.00042069835927639884	0.0	-0.64116085	-1.1299967	0.5214904912362831	0.8154756901362955	1.0	17.290468	0.3174123435812893	0.6477979078329299
ENSG00000232512	No major difference	0.00030543288	9.509995e-05	0.0	0.0009074410163339383	0.00042069835927639884	0.0	-0.64118314	-1.618629	0.5215133659301806	0.8154852741889971	1.0	16.38773	0.3174123322030161	0.6477979078329299
GYG2-AS1	No major difference	0.0003178984	9.877288e-05	0.0	0.0009074410163339383	0.00042069835927639884	0.0	-0.6413366	-1.6192307	0.52141369054404	0.8154079608899698	1.0	16.437105	0.3174123460115365	0.6477979078329299
PPP5D1P	No major difference	0.0016562531	0.0007645784	0.00090213056	0.0018148820326678765	0.0012620950778291966	0.0025575447570332483	-0.6414167	-1.0391088	0.5213477982002105	0.8153310985180593	-0.3024683	-0.44726995	0.7623370088192536	1.0
ENSG00000223675	No major difference	0.0016642659	0.00045285077	0.0	0.0009074410163339383	0.00042069835927639884	0.0	-0.6417465	-1.6211607	0.521147609953196	0.8150703763850319	1.0	18.229902	0.31741233979850525	0.6477979078329299
ENSG00000283515	No major difference	0.09988702	0.10430159	0.12075798	0.2023593466424689	0.13840976020193527	0.21611253196930882	-0.6420051	-0.090503626	0.5209298667692102	0.8148750691588851	-2.1364822	-0.3389389	0.03281805201453317	0.21010703454824506
ENSG00000287114	No major difference	0.0017100223	0.001398295	0.0057832142	0.0063520871143375665	0.002524190155658393	0.007672634271099745	-0.64202213	-0.5760765	0.5209144847396783	0.8148750691588851	-1.6331985	-2.025567	0.10277658355164758	0.4452463362510572
NFIB-AS1	No major difference	0.005673856	0.005004487	0.0037750746	0.016333938294010884	0.007151872107698782	0.00895140664961637	-0.64206696	-0.3816694	0.5208924422239903	0.8148750691588851	0.22513925	0.15418668	0.8218955313106693	1.0
RNVU1-8	No major difference	0.0009730954	0.0005119086	0.0	0.0018148820326678765	0.0008413967185527977	0.0	-0.64209867	-1.0549992	0.5208913967435244	0.8148750691588851	1.2387848	18.515953	0.21554756103714864	0.6433005532504176
CTAGE12P	No major difference	0.001863078	0.000832565	0.0	0.0027223230490018148	0.0016827934371055953	0.0	-0.64212066	-0.9446486	0.5208964757621644	0.8148750691588851	1.9066309	19.339548	0.05668892181921056	0.3059809084965434
ENSG00000290514	Fetal-like persistence/reversion	0.0028027992	0.002420914	0.013214996	0.00907441016333938	0.004206983592763988	0.025575447570332487	-0.64272463	-0.46357712	0.5204603901159495	0.8144664056642728	-3.0558887	-2.4961438	0.0023112577484386567	0.02550501469147195
ENSG00000286099	No major difference	0.02048798	0.016690727	0.010670416	0.033575317604355726	0.02313840976020192	0.02173913043478261	-0.6427906	-0.24671213	0.5204341996402104	0.814451610101253	1.2376409	0.5311529	0.21601040408335828	0.643988135500287
MINAR1	No major difference	0.0067356005	0.0056238202	0.0028318905	0.019056261343012703	0.010517458981909976	0.006393861892583121	-0.6430092	-0.33408982	0.5202874628717034	0.8143266332495407	1.3514831	0.9216606	0.17669529083154173	0.5849563067922787
OR7E38P	No major difference	0.00605171	0.00506406	0.00430022	0.017241379310344824	0.00799326882625158	0.00895140664961637	-0.64312816	-0.3692487	0.5202084756658736	0.8142291758421467	0.1598957	0.109804556	0.8729838345452724	1.0
ENSG00000272789	No major difference	0.0013486851	0.0009039414	0.0032373662	0.004537205081669691	0.002103491796381994	0.007672634271099745	-0.6433468	-0.6599543	0.5200725399898737	0.814042573683044	-1.6254871	-1.8630989	0.10439520193676138	0.4489639757109549
ENSG00000290285	No major difference	0.00079628616	0.00036921282	0.00065954356	0.0018148820326678765	0.0008413967185527977	0.0012787723785166241	-0.6435447	-1.1028377	0.5199638663154642	0.8138986326968106	-0.40165153	-0.82578474	0.6880206345108038	1.0
ENSG00000259617	No major difference	0.0055770287	0.0036486718	0.0024134677	0.009981851179673318	0.00799326882625158	0.007672634271099745	-0.6435628	-0.4649624	0.5199473837875463	0.8138986326968106	0.6450064	0.4436587	0.5189990413518639	0.8736938369660215
ENSG00000254687	No major difference	0.0026086115	0.0022205478	0.001946671	0.00907441016333938	0.005469078670593186	0.0038363171355498722	-0.64378715	-0.46380088	0.5197732589191574	0.8137310539074496	0.08429638	0.084911756	0.9328322403408924	1.0
MED28-DT	No major difference	0.012974848	0.011868046	0.008957739	0.03448275862068966	0.020614219604543536	0.020460358056265986	-0.64389646	-0.2301208	0.5197074208947614	0.8136802977987748	0.6944153	0.29699594	0.4875182309895685	0.84356224928208
ENSG00000269978	No major difference	0.0011032135	0.00044342017	0.0	0.0018148820326678765	0.0012620950778291966	0.0	-0.64392704	-1.147648	0.5197281520986721	0.813686595431639	1.548754	18.482708	0.12157405093021785	0.49038458810566954
ENSG00000256947	No major difference	0.01020997	0.008867334	0.010791016	0.02540834845735028	0.015565839293226766	0.024296675191815862	-0.6444242	-0.28356954	0.5193689111981715	0.8132559001597492	-0.9102702	-0.42967126	0.3628437390201147	0.7061193418755395
ENSG00000290937	No major difference	0.014176961	0.012474033	0.01817308	0.029038112522686038	0.02145561632309633	0.033248081841432235	-0.6444254	-0.2436836	0.5193695530610745	0.8132559001597492	-1.3765813	-0.583137	0.16890321079559423	0.574711769249688
ENSG00000287062	No major difference	0.0021355164	0.0012767352	0.000272253	0.0027223230490018148	0.0008413967185527977	0.0012787723785166241	-0.64451814	-0.93507326	0.5193185822390294	0.8132283850368593	0.8754199	1.6492959	0.3814143100367636	0.7281124405156422
ATXN8OS	No major difference	0.0027924113	0.002417535	0.005194918	0.009981851179673318	0.004206983592763988	0.014066496163682864	-0.64465636	-0.43492705	0.5192068070386843	0.8131124852340367	-1.4612383	-1.1991351	0.1442393798095372	0.5445514627463246
SAP18	Fetal-like persistence/reversion	0.018170578	0.01717281	0.047402333	0.040834845735027214	0.028607488430795087	0.08567774936061374	-0.6446616	-0.20654558	0.5192111758355087	0.8131124852340367	-4.6280394	-1.5440301	4.177420004629124e-06	9.775684737406491e-05
PAPLN-AS1	No major difference	0.0020968993	0.0016268621	0.0027758623	0.005444646098003629	0.002524190155658393	0.0038363171355498722	-0.6447967	-0.5840757	0.5191226858167777	0.8130784945936396	-0.63678485	-0.790108	0.5243976102363895	0.8784999423197117
LINC00466	No major difference	0.014715589	0.015332576	0.015188385	0.040834845735027214	0.02019352124526714	0.03452685421994886	-0.64490634	-0.22130616	0.5190432719649594	0.8130064090752522	-0.5641012	-0.22580898	0.572766806007527	0.9230152526210182
DEFB131B	No major difference	0.0034440204	0.00283079	0.0030048888	0.009981851179673318	0.004206983592763988	0.010230179028132993	-0.6451808	-0.44025064	0.5188740914945478	0.8128309417429346	-0.33107772	-0.25440076	0.7406300480231829	1.0
ENSG00000285610	No major difference	0.000429447	0.00021735902	0.0	0.0018148820326678765	0.00042069835927639884	0.0	-0.645646	-1.1358098	0.5185815787123168	0.8124661622151145	1.0	17.418991	0.3174123333759699	0.6477979078329299
CYSLTR1	No major difference	0.0050736787	0.0043243165	0.0057010907	0.013611615245009069	0.0075725704669751814	0.014066496163682864	-0.6456793	-0.36948407	0.518552264937441	0.8124463740403933	-0.6948096	-0.47209722	0.4873016099675449	0.8434252844114124
ZNF84-DT	No major difference	0.0017525342	0.0007586903	0.0	0.0027223230490018148	0.0016827934371055953	0.0	-0.6458049	-0.98774254	0.5185089844534753	0.8124463740403933	1.8342505	19.209335	0.06674180907497382	0.34140678764002885
BRSK2	No major difference	0.014410197	0.015355315	0.013862524	0.042649727767695086	0.01977282288599074	0.035805626598465486	-0.6459936	-0.22013256	0.5183370186313212	0.8122633576413293	-0.40625706	-0.15662481	0.6846033333759163	1.0
ENSG00000271670	No major difference	0.0007872994	0.0005008069	0.001100223	0.003629764065335753	0.0016827934371055953	0.0038363171355498722	-0.6460213	-0.71535486	0.5183397688895461	0.8122633576413293	-0.884042	-1.1622757	0.3768754289468389	0.7225199235843911
HMGN1P34	No major difference	0.00022086917	6.859026e-05	0.0	0.0009074410163339383	0.00042069835927639884	0.0	-0.6460224	-1.637523	0.518375999887402	0.8122747423423871	1.0	15.955463	0.31741234077901825	0.6477979078329299
ENSG00000269802	No major difference	0.0074630408	0.005924083	0.007470736	0.018148820326678763	0.010517458981909976	0.007672634271099745	-0.6461293	-0.35563445	0.5182695385579155	0.8122385990632822	-0.09957515	-0.07894047	0.920699593385653	1.0
LINC01905	No major difference	0.0072730198	0.0060980036	0.004816125	0.017241379310344824	0.009255363904080778	0.010230179028132993	-0.6462092	-0.34790874	0.5182129683696552	0.8122375759308377	0.39325857	0.25866315	0.6941813032058766	1.0
SLC20A1-DT	No major difference	0.0018813496	0.0015474985	0.007123592	0.0063520871143375665	0.002524190155658393	0.01278772378516624	-0.64623994	-0.57891524	0.5181811350880723	0.8122371876698498	-1.8454151	-2.1651962	0.06530664442278988	0.33590018695617047
EIF4A3	No major difference	0.081630245	0.07665597	0.06985704	0.12794918330308558	0.10349179638199384	0.11892583120204582	-0.6462526	-0.114658974	0.5181852426491209	0.8122371876698498	0.24871373	0.048645906	0.803617123529424	1.0
ANKH-DT	No major difference	0.002926835	0.0016917142	0.0017463604	0.004537205081669691	0.0016827934371055953	0.0012787723785166241	-0.6466526	-0.820053	0.5179410702906087	0.8119067224944332	-0.014884498	-0.02473793	0.9881266333535015	1.0
FBXO41	No major difference	0.018161763	0.017062712	0.014979431	0.03901996370235934	0.025241901556583908	0.024296675191815862	-0.6468173	-0.21716	0.5178147595292469	0.8117609824734505	0.4502939	0.19650504	0.6525672955429763	0.992805840805769
ENSG00000225050	No major difference	0.00446473	0.0025645478	0.00206537	0.005444646098003629	0.004627681952040387	0.0025575447570332483	-0.6468684	-0.6364488	0.5178084445719584	0.8117609824734505	0.25363126	0.2789007	0.7998163099739584	1.0
SEPTIN7P10	No major difference	0.0004466187	0.00021679897	0.0	0.0018148820326678765	0.00042069835927639884	0.0	-0.64687985	-1.1765702	0.5177872034667239	0.8117609824734505	1.0	17.415947	0.3174123410527498	0.6477979078329299
ENSG00000267141	No major difference	0.0019580675	0.00065396936	0.000854103	0.0018148820326678765	0.0012620950778291966	0.0025575447570332483	-0.6469934	-1.1896362	0.5177484341403773	0.8117609824734505	-0.35123938	-0.4964842	0.7254630779237901	1.0
NGFR	No major difference	0.0047379415	0.003359708	0.0034602755	0.007259528130671504	0.004206983592763988	0.007672634271099745	-0.6471117	-0.53350395	0.5176376574184594	0.8116330101503912	-0.34527355	-0.2820048	0.7299350130767002	1.0
TSSK4	No major difference	0.0038062325	0.002160314	0.0012070743	0.004537205081669691	0.0029448885149347915	0.0025575447570332483	-0.6471396	-0.6938549	0.5176326404624108	0.8116330101503912	0.5827474	0.64159256	0.5601251874612851	0.9114504086273153
RPL5P23	No major difference	0.0013869943	0.00037807086	0.0033964736	0.0009074410163339383	0.00042069835927639884	0.0012787723785166241	-0.6471447	-1.6422751	0.5176497938777979	0.8116330101503912	-0.8264243	-2.6206412	0.4088030575544934	0.75894519068235
KREMEN2	No major difference	0.0017934614	0.0010411559	0.0021974354	0.003629764065335753	0.0012620950778291966	0.0038363171355498722	-0.6472002	-0.86250496	0.5175847786075027	0.8116106438818436	-0.8770993	-1.223948	0.3806245225750905	0.727237144428942
RIPOR3-AS1	No major difference	0.0058023417	0.0021000193	0.004250884	0.005444646098003629	0.0033655868742111903	0.00895140664961637	-0.64740175	-0.82843345	0.5174787910636773	0.8114955293108443	-1.2496848	-1.1600467	0.21167769589733937	0.6369820450354466
ENSG00000251529	No major difference	0.00070362905	0.0003363114	0.0	0.0018148820326678765	0.0012620950778291966	0.0	-0.6477474	-1.0192188	0.5172459201364803	0.8111564685797288	1.5936499	18.155325	0.11114749232118228	0.4657654746628461
ENSG00000291062	No major difference	0.0038505378	0.0030560815	0.0042814957	0.009981851179673318	0.004206983592763988	0.01278772378516624	-0.6477556	-0.4988834	0.5172110216097641	0.8111370669104884	-1.0782154	-0.7888003	0.28111410176850743	0.6477979078329299
ENSG00000253852	No major difference	0.0017589176	0.0009735357	0.002209542	0.003629764065335753	0.0012620950778291966	0.0012787723785166241	-0.6479011	-1.0138915	0.5171323235139131	0.8111061107399553	-0.49357742	-1.0725491	0.6217141871725873	0.9656923781978792
SPDYC	No major difference	0.00030339052	9.259855e-05	0.0	0.0009074410163339383	0.00042069835927639884	0.0	-0.6479219	-1.6450545	0.5171471853539134	0.8111061107399553	1.0	16.352898	0.31741234781653643	0.6477979078329299
PACSIN3	No major difference	0.022593485	0.021781914	0.021905584	0.05353901996370232	0.030710980227177075	0.04347826086956524	-0.64796036	-0.19567387	0.5170738677224959	0.8110956099323596	-0.37895924	-0.13245179	0.7047739324620459	1.0
ENSG00000242968	No major difference	0.00089117704	0.00025343275	0.0	0.0009074410163339383	0.00042069835927639884	0.0	-0.64819956	-1.6463364	0.5169676962522745	0.810981312118457	1.0	17.597933	0.3174123441375514	0.6477979078329299
NANOGNB	No major difference	0.0039828583	0.0031233742	0.0031352583	0.00907441016333938	0.004627681952040387	0.007672634271099745	-0.64833033	-0.52428275	0.5168418071419447	0.8108360659836482	-0.27066496	-0.24285369	0.7866852126410481	1.0
KATNBL1P2	No major difference	0.0015162337	0.0010119042	0.0006997386	0.004537205081669691	0.0029448885149347915	0.0012787723785166241	-0.64856386	-0.60485363	0.5167004856540997	0.8107710729944689	0.45240554	0.61437374	0.6510463016809049	0.9914812282504254
NLRP11	No major difference	0.0062105814	0.0048892857	0.0036435463	0.011796733212341193	0.006310475389145984	0.006393861892583121	-0.64861786	-0.44134986	0.5166579375422917	0.8107304325073958	0.35181978	0.2887692	0.7250185569732246	1.0
LINC02330	No major difference	0.0015924075	0.0012148765	0.0028849912	0.005444646098003629	0.002103491796381994	0.0012787723785166241	-0.6486328	-0.63892365	0.5166366653202805	0.8107284606040769	-0.3969507	-0.7752824	0.6914944091553223	1.0
GRM5P1-1	No major difference	0.0007071428	0.00020474433	0.00044479046	0.0009074410163339383	0.00042069835927639884	0.0012787723785166241	-0.64872485	-1.6483687	0.5166282105695508	0.8107284606040769	-0.5158324	-1.1942693	0.6060756152803485	0.95306375374054
DEPTOR-AS1	No major difference	0.0029114254	0.0023619772	0.0030067512	0.008166969147005442	0.0033655868742111903	0.010230179028132993	-0.6487952	-0.53702533	0.5165350925936588	0.8106428107411336	-0.8303401	-0.6746599	0.4064690020499354	0.7563420374394465
ZNF90P1	No major difference	0.0004033671	0.00019492571	0.0	0.0018148820326678765	0.00042069835927639884	0.0	-0.64881444	-1.173934	0.5165355131072606	0.8106428107411336	1.0	17.289354	0.31741234894452763	0.6477979078329299
RRAGC	No major difference	0.026595157	0.025632014	0.03655864	0.05263157894736838	0.03828355069415223	0.07033248081841433	-0.64881647	-0.18617332	0.5165229280733981	0.8106428107411336	-1.9717385	-0.6198418	0.048864792638674735	0.2779927186820306
LINC02336	No major difference	0.027123557	0.026660714	0.029506246	0.061705989110707744	0.04122843920908701	0.05626598465473149	-0.6489233	-0.17025462	0.5164505604649577	0.8106428107411336	-0.607222	-0.1932503	0.5438074658545529	0.8971930508391215
DNMBP-AS1	No major difference	0.01908021	0.017232118	0.017583879	0.04355716878402902	0.027766091712242293	0.04092071611253199	-0.64939296	-0.21427077	0.5161524554029464	0.8102505406876631	-0.421685	-0.15245576	0.6733174428497626	1.0
NUDCD2	No major difference	0.018650534	0.017728189	0.015867656	0.04627949183303083	0.028607488430795087	0.033248081841432235	-0.64941174	-0.20347854	0.5161360428769676	0.8102505406876631	0.3967017	0.15639678	0.6916450718355964	1.0
ENSG00000273300	No major difference	0.0012278205	0.00090310065	0.0	0.003629764065335753	0.0012620950778291966	0.0	-0.64941335	-0.81946933	0.5161315064560501	0.8102505406876631	1.3653831	19.17416	0.17226190244943207	0.5783577327722605
ENSG00000261848	No major difference	0.010586074	0.009108085	0.0060443357	0.02268602540834846	0.01346234749684477	0.01278772378516624	-0.6495027	-0.30144662	0.516083061971029	0.810219960407014	0.79875106	0.4359428	0.42453986859553805	0.7759145250840875
FDXACB1	No major difference	0.0024281086	0.0017396053	0.0030012466	0.005444646098003629	0.002524190155658393	0.005115089514066497	-0.64953357	-0.6197262	0.5160663508920467	0.8102198451138335	-0.62153	-0.766087	0.5343809036301519	0.8878938634883871
FAM240A	No major difference	0.001926757	0.0009387757	0.0	0.0027223230490018148	0.0016827934371055953	0.0	-0.6497325	-0.8923271	0.5159631588227511	0.8101297868783969	1.9236375	19.48298	0.05451939150022165	0.2983800098086979
TBC1D22A-DT	No major difference	0.004956906	0.004205917	0.0013076272	0.009981851179673318	0.004627681952040387	0.006393861892583121	-0.6497567	-0.4881527	0.5159157969214847	0.8101140643756638	1.3348726	1.1595416	0.18201432647163726	0.5927729332251583
DNAJB1P1	No major difference	0.0005218177	0.0001538765	0.0012598743	0.0009074410163339383	0.00042069835927639884	0.0012787723785166241	-0.64979935	-1.652579	0.5159341673509426	0.8101167886005094	-0.8410985	-2.7418475	0.40053909326926185	0.7496907050513688
ENSG00000236064	No major difference	0.006066355	0.0051016407	0.0066174734	0.015426497277676945	0.011358855700462774	0.011508951406649617	-0.65000826	-0.3395322	0.5157569873684221	0.8099169253125478	-0.24402788	-0.18414465	0.8072542251925335	1.0
MIR4280HG	No major difference	0.0066635045	0.0059201685	0.00783324	0.016333938294010884	0.009255363904080778	0.014066496163682864	-0.6500084	-0.34525442	0.5157512736276436	0.8099169253125478	-0.6804764	-0.45225483	0.49633187070145246	0.8517167501332814
ENSG00000254926	No major difference	0.001618071	0.0009294597	0.0003898102	0.0027223230490018148	0.0012620950778291966	0.0012787723785166241	-0.65015197	-0.8491646	0.5156785328226146	0.8098981904536292	0.66310894	1.0219625	0.5073164287417746	0.8624343868905586
ETS1-AS1	No major difference	0.00036454393	0.000109571134	0.0018255138	0.0009074410163339383	0.00042069835927639884	0.0012787723785166241	-0.65019614	-1.6541028	0.5156779754565055	0.8098981904536292	-0.91078615	-3.5425594	0.3626849808849182	0.7059448099098183
GDNF-AS1	No major difference	0.015217171	0.012945812	0.00939265	0.02722323049001816	0.01682793437105596	0.020460358056265986	-0.65021545	-0.2765425	0.5156251530503851	0.8098665925898292	0.60306275	0.2790836	0.5465440788436948	0.8995770819331576
ASB18	No major difference	0.009130896	0.0075635137	0.00782779	0.015426497277676945	0.010096760622633576	0.014066496163682864	-0.65034646	-0.35830134	0.51554068951974	0.8097861657979002	-0.24616376	-0.15475658	0.805591861693096	1.0
KIF3C	No major difference	0.03180656	0.029624034	0.018393926	0.058983666061705936	0.03912494741270502	0.04475703324808186	-0.65049607	-0.17701764	0.5154397745314435	0.8096626935906841	1.6319813	0.49069408	0.10284210456338849	0.4454557784519276
ENSG00000248311	No major difference	0.0020448035	0.0013701761	0.00036136273	0.004537205081669691	0.002103491796381994	0.0012787723785166241	-0.6505607	-0.7081985	0.5154059630343076	0.8096626935906841	1.1157244	1.6263303	0.26462568460024305	0.6477979078329299
BMPR1B-DT	No major difference	0.0008705428	0.00038604008	0.00068955106	0.0018148820326678765	0.0008413967185527977	0.0012787723785166241	-0.6505826	-1.1526197	0.51541242172801	0.8096626935906841	-0.40518367	-0.8379459	0.6854227994742228	1.0
LINC01228	No major difference	0.0015494118	0.0010027252	0.0	0.004537205081669691	0.002524190155658393	0.0	-0.6508659	-0.6794041	0.5152125849246376	0.8094796728717536	2.1461189	19.617317	0.03196450817845787	0.20605923831934495
CCNG2	No major difference	0.1290162	0.1213945	0.09656637	0.20054446460980102	0.158603281447203	0.19053708439897646	-0.65087956	-0.0930053	0.515194550947472	0.8094774550571077	1.2686905	0.19010533	0.2047303124766686	0.6261863742654404
ENSG00000287065	No major difference	0.0011715789	0.0008324942	0.0011607478	0.004537205081669691	0.002103491796381994	0.0038363171355498722	-0.650954	-0.67024636	0.5151406089525636	0.8094188163382681	-0.49268746	-0.6169982	0.6223142173097064	0.9661573550083872
ENSG00000285404	No major difference	0.02369962	0.023816789	0.02820977	0.05535390199637019	0.032393773664282664	0.060102301790281365	-0.651143	-0.18859266	0.5150155175772835	0.809274488560503	-1.3421237	-0.4288456	0.17977633925184403	0.589624741977795
SLC31A2	No major difference	0.005865205	0.0040733763	0.004030898	0.012704174228675131	0.0075725704669751814	0.017902813299232736	-0.65118337	-0.43828872	0.5150109131179839	0.809274488560503	-0.3887802	-0.21868742	0.6974828900214916	1.0
ENSG00000257522	No major difference	0.013599768	0.012279089	0.009981242	0.029945553539019978	0.019352124526714344	0.020460358056265986	-0.65166247	-0.2524293	0.5146865184295824	0.8089095935675211	0.38207057	0.17278858	0.7024597387460718	1.0
ENSG00000224363	No major difference	0.0066118054	0.0063085146	0.0057614413	0.018148820326678763	0.00841396718552798	0.01278772378516624	-0.6517142	-0.34307367	0.5146440582038222	0.8088996012784344	-0.17202772	-0.10868956	0.8634372530792578	1.0
LHFPL4	No major difference	0.009021197	0.008228351	0.007427826	0.02177858439201452	0.011358855700462774	0.015345268542199487	-0.6520712	-0.3140757	0.5144196713519305	0.8085991141504892	0.18456434	0.11522675	0.8535964737651885	1.0
SURF1	No major difference	0.018443672	0.016970675	0.019431122	0.036297640653357534	0.02313840976020192	0.03452685421994886	-0.65219635	-0.23540613	0.5143421683618421	0.8085033865359905	-0.73449	-0.30094048	0.46277984880121503	0.8173080828650746
CCDC127	Fetal-like persistence/reversion	0.023800666	0.021793112	0.04681777	0.04718693284936477	0.029028186790071485	0.08184143222506389	-0.6522577	-0.20378983	0.5143033293809831	0.8084684313307439	-3.583303	-1.1704386	0.00035462845167915296	0.005121499507672417
HMX1	No major difference	0.0009891713	0.00025255716	0.0006960252	0.0009074410163339383	0.0008413967185527977	0.0012787723785166241	-0.6523488	-1.5993276	0.5142987794909453	0.8084684313307439	-0.5801401	-1.331655	0.5619641640291608	0.9133746365360148
TYROBP	No major difference	0.0019587686	0.0012131601	0.0020004022	0.003629764065335753	0.002103491796381994	0.005115089514066497	-0.6524429	-0.764599	0.5141982119691322	0.8084075714761195	-0.7435811	-0.88700646	0.4572730463379113	0.8115263414928429
LINC02248	No major difference	0.0069301603	0.0041518304	0.0031611451	0.009981851179673318	0.008834665544804379	0.00895140664961637	-0.65259564	-0.46133438	0.5141128489941655	0.8082994614940877	0.48297104	0.31280145	0.6291795701750222	0.9722286755000233
IRF2BP1	No major difference	0.004115267	0.0035127916	0.005321619	0.009981851179673318	0.004627681952040387	0.014066496163682864	-0.65283734	-0.47951275	0.5139256543770345	0.808077678099663	-1.2374839	-0.9122599	0.21612141008027308	0.6440625586483242
TBP	No major difference	0.11248444	0.117509484	0.12443044	0.21324863883847622	0.14808582246529273	0.21739130434782544	-0.65295607	-0.090354465	0.5138464235739926	0.8080278389780449	-1.5867236	-0.24269609	0.11279554106024296	0.4695603742991718
ENSG00000260832	No major difference	0.003253151	0.002064647	0.004305791	0.0063520871143375665	0.0029448885149347915	0.00895140664961637	-0.652969	-0.6255536	0.5138605547846029	0.8080278389780449	-1.2936374	-1.1834477	0.1960612166801743	0.6129723774562055
ENSG00000286776	No major difference	0.004196879	0.0025494997	0.0038809683	0.007259528130671504	0.003786285233487589	0.00895140664961637	-0.6531164	-0.59780896	0.5137694164819255	0.8079421010700685	-0.8815704	-0.74465346	0.37817875337254947	0.7240826433423044
LINC00905	No major difference	0.001017169	0.00049898634	0.000557807	0.0027223230490018148	0.0016827934371055953	0.0012787723785166241	-0.65321493	-0.9192361	0.5137195949524722	0.807915932019877	-0.05603401	-0.09261844	0.9553243389053137	1.0
PPP2R5C	No major difference	0.63822705	0.6630742	0.6496847	0.6415607985480887	0.5372318047959542	0.6483375959079279	-0.65326774	-0.042296965	0.5136466357627765	0.8078272790458497	-1.1254696	-0.080497876	0.26057104320880065	0.6477979078329299
OR5AN1	No major difference	0.000667888	0.00035168097	0.0004967553	0.0018148820326678765	0.00042069835927639884	0.0012787723785166241	-0.65353024	-1.1515423	0.5134891809652244	0.8076057273082227	-0.33392617	-0.715554	0.7384851305572369	1.0
MSH5-SAPCD1	No major difference	0.0047900784	0.0045923535	0.0072680768	0.014519056261343007	0.005469078670593186	0.011508951406649617	-0.6535647	-0.38745725	0.5134473534068483	0.8075733722783905	-0.8831508	-0.7132417	0.3773376944050618	0.7230968650705886
LINC01686	No major difference	0.00050865527	0.00014839448	0.0	0.0009074410163339383	0.00042069835927639884	0.0	-0.65364814	-1.6679571	0.5134520258015427	0.8075733722783905	1.0	16.95576	0.3174123293148233	0.6477979078329299
ENSG00000279881	No major difference	0.0018807685	0.0005785669	0.0	0.0018148820326678765	0.0008413967185527977	0.0	-0.65374035	-1.3351506	0.51339212603292	0.8075313227891193	1.4144455	18.748487	0.15736215101783374	0.5673675372517591
ENSG00000260288	No major difference	0.0035751152	0.0032185148	0.0016628308	0.009981851179673318	0.004206983592763988	0.006393861892583121	-0.6537899	-0.48591968	0.513307395794006	0.8074502086819724	0.60087246	0.5221715	0.5479753982297604	0.9008610472956879
ENSG00000288734	No major difference	0.0012151035	0.00069682975	0.0005515733	0.0027223230490018148	0.0012620950778291966	0.0025575447570332483	-0.6538355	-0.8510582	0.5133020514641042	0.8074502086819724	0.10521015	0.13911034	0.9162189039009456	1.0
RPL36A	No major difference	0.09531052	0.099062346	0.092140906	0.2023593466424689	0.13798906184265886	0.1726342710997438	-0.6539475	-0.09192816	0.5132069943614186	0.8073444311736775	-0.01703723	-0.0028061543	0.9864092004101039	1.0
TMEM43	No major difference	0.14838584	0.14672956	0.11129555	0.24500907441016423	0.19057635675221027	0.19181585677749308	-0.6540447	-0.082348965	0.5131500335656507	0.8072809024254581	2.285651	0.3364667	0.02240667818321058	0.1585758485926448
TMED4	Fetal-like persistence/reversion	0.12651269	0.13228361	0.20898889	0.24047186932849451	0.17374842238115382	0.32097186700767305	-0.6543095	-0.08282594	0.5129742302990201	0.8070607015241498	-5.4512453	-0.75567037	6.059918436020636e-08	1.9313213874171004e-06
ENSG00000285726	No major difference	0.0019038473	0.00071395567	0.0	0.0018148820326678765	0.00042069835927639884	0.0	-0.65441	-1.421289	0.5129473937058977	0.8070607015241498	1.0	18.671387	0.3174123308489492	0.6477979078329299
ENSG00000237063	No major difference	0.0009520887	0.0005235156	0.0	0.0027223230490018148	0.0008413967185527977	0.0	-0.65447414	-0.9868162	0.5128871290474256	0.8069976546155584	1.3321475	18.59281	0.18293948077860503	0.5939508085240984
SBNO1-AS1	No major difference	0.004886471	0.0042967293	0.0073821647	0.010889292196007256	0.004627681952040387	0.01662404092071611	-0.6545216	-0.44713286	0.5128388174886003	0.806947711850459	-1.3074118	-0.9820262	0.19132140326528535	0.6051159119447208
ENSG00000230305	No major difference	0.015126075	0.014300199	0.015904322	0.04174228675136115	0.026083298275136703	0.03708439897698211	-0.6546867	-0.20962486	0.5127330016569616	0.8068072804281606	-0.44119433	-0.17462581	0.6591443029423569	0.9983759531007524
RPL13AP25	No major difference	0.0007159732	0.00030679913	0.0	0.0018148820326678765	0.00042069835927639884	0.0	-0.6550585	-1.3139641	0.5125212927852559	0.8065262688572479	1.0	17.814043	0.3174123299097293	0.6477979078329299
ENSG00000236948	No major difference	0.008123973	0.007601241	0.004202862	0.018148820326678763	0.008834665544804379	0.011508951406649617	-0.65523684	-0.33545205	0.5123771593375331	0.8063515675225953	0.90590286	0.54937196	0.3650813036898103	0.708795970461523
ENSG00000290441	No major difference	0.0065238453	0.0043008486	0.0028351785	0.009981851179673318	0.005889777029869585	0.007672634271099745	-0.6553032	-0.4993542	0.5123577309309099	0.8063470504111899	0.47559997	0.35163257	0.6344100831746021	0.9771484400935185
TTLL1-AS1	No major difference	0.0044115866	0.0033205908	0.004504334	0.00907441016333938	0.005889777029869585	0.006393861892583121	-0.65533197	-0.458202	0.5123307804012446	0.806330694330677	-0.40133163	-0.35941046	0.6882509451991468	1.0
ENSG00000255910	No major difference	0.02164479	0.019841319	0.016679836	0.054446460980036256	0.034076567101388254	0.038363171355498736	-0.65545464	-0.19406429	0.5122432727502699	0.8062190264177836	0.43765578	0.1491357	0.6616963834114494	1.0
HEATR6-DT	No major difference	0.006840253	0.0071890135	0.00980904	0.02268602540834846	0.00841396718552798	0.020460358056265986	-0.65555954	-0.31147286	0.51215827540093	0.8061894720068037	-1.0965214	-0.65856963	0.27305274783038913	0.6477979078329299
S1PR1-DT	No major difference	0.004804453	0.00065802515	0.00027797892	0.0009074410163339383	0.002103491796381994	0.0012787723785166241	-0.655596	-1.5746413	0.5122142192081875	0.8062140095882643	0.83874416	1.1568724	0.4016926231065554	0.7509233371273029
C1QTNF9	No major difference	0.0029111316	0.0018776909	0.0030954166	0.005444646098003629	0.004206983592763988	0.00895140664961637	-0.65566933	-0.56514955	0.5121260072939064	0.8061647369795273	-0.9374763	-0.77751565	0.3487073328919321	0.6890942538315671
ENSG00000263096	No major difference	0.00041793482	0.00012257218	0.00029754464	0.0009074410163339383	0.00042069835927639884	0.0012787723785166241	-0.6557265	-1.6762987	0.5121142838437129	0.8061647369795273	-0.5547156	-1.3144234	0.5792079081546777	0.9287236742720522
ENSG00000286043	No major difference	0.0007947905	0.00045773434	0.0006302284	0.0027223230490018148	0.0012620950778291966	0.0025575447570332483	-0.6557645	-0.86254406	0.5120566696890144	0.8061270229507524	-0.38892868	-0.56230885	0.6973894380417693	1.0
TBPL2	No major difference	0.0035809134	0.0027493923	0.0014067566	0.008166969147005442	0.004627681952040387	0.0038363171355498722	-0.65576756	-0.49005377	0.5120462808779732	0.8061270229507524	0.86079895	0.77863187	0.3894387268038887	0.7370759811002904
OLR1	No major difference	0.0028032444	0.0013592604	0.0019495524	0.003629764065335753	0.002524190155658393	0.0025575447570332483	-0.655777	-0.81366163	0.512068941803741	0.8061270229507524	-0.26979288	-0.37839714	0.7873707682521509	1.0
CILP2	No major difference	0.0012350865	0.000887944	0.0	0.003629764065335753	0.0008413967185527977	0.0	-0.65581095	-0.80314124	0.512006625731364	0.8061270229507524	1.4136653	19.209179	0.15759120120365924	0.5673675372517591
ENSG00000287986	No major difference	0.0004706035	0.00013344493	0.0005413939	0.0009074410163339383	0.0008413967185527977	0.0012787723785166241	-0.6560397	-1.6143451	0.5119222669901384	0.806026401043867	-0.712371	-1.8662746	0.4764327352602621	0.8319165743377046
RPF2	No major difference	0.1691497	0.1722006	0.16679133	0.2758620689655183	0.21665965502734777	0.26214833759590733	-0.65611017	-0.07606046	0.5118183998827557	0.8058889174046312	-0.1497947	-0.020175023	0.8809480467960418	1.0
ENSG00000290835	No major difference	0.050007638	0.048052583	0.045282498	0.10617059891107095	0.06773243584350006	0.09974424552429655	-0.6561902	-0.13559876	0.5117677381669254	0.8058754081602344	-0.2682303	-0.06032015	0.7885580861482077	1.0
LINC01284	No major difference	0.0068314974	0.0057686106	0.0059229815	0.015426497277676945	0.009676062263357177	0.014066496163682864	-0.6562268	-0.35876238	0.5117480228947202	0.8058754081602344	-0.23670374	-0.14930983	0.812920450869713	1.0
UPK3B	No major difference	0.0068414416	0.0051692985	0.0065052765	0.010889292196007256	0.005469078670593186	0.01662404092071611	-0.6567419	-0.46855086	0.5114233438489402	0.8054814605956997	-0.86437035	-0.59037584	0.387529795618593	0.7352030070136836
LINC00692	No major difference	0.00093833136	0.00042678	0.0033326037	0.0018148820326678765	0.00042069835927639884	0.0025575447570332483	-0.6567547	-1.2846657	0.5114273021811786	0.8054814605956997	-0.9458075	-2.623714	0.34452008065778505	0.6839280456513316
ENSG00000267243	No major difference	0.0073484005	0.0063227215	0.008277444	0.016333938294010884	0.009255363904080778	0.017902813299232736	-0.65727276	-0.35122412	0.5110743899161656	0.8050037403414767	-0.91590774	-0.5373381	0.3598846684776077	0.7030231291075671
LINC02805	No major difference	0.0015459126	0.0009926267	0.0036895312	0.004537205081669691	0.002524190155658393	0.006393861892583121	-0.6573002	-0.662432	0.5110704055413099	0.8050037403414767	-1.244107	-1.6975992	0.21379123513055237	0.6406895734392394
SEPTIN14P1	No major difference	0.007404018	0.0062189726	0.010077736	0.019056261343012703	0.012620950778291971	0.02173913043478261	-0.6574567	-0.3257041	0.5109593910213656	0.8048746700293857	-1.3226343	-0.7406679	0.18622315977825535	0.5987933387712169
ENSG00000250500	No major difference	0.00032815873	9.6896045e-05	0.0	0.0009074410163339383	0.00042069835927639884	0.0	-0.65756726	-1.6837205	0.5109309573390166	0.8048559151353895	1.0	16.41213	0.3174123348317747	0.6477979078329299
FAM117B	Fetal-like persistence/reversion	0.4304436	0.43107334	0.49191254	0.5054446460980055	0.4106015986537628	0.535805626598468	-0.65757746	-0.05216966	0.5108760899587772	0.804798660097139	-3.0581565	-0.26612592	0.0022704625877438545	0.025128860704079596
RN7SL396P	No major difference	0.00054582173	0.000273536	0.0	0.0018148820326678765	0.00042069835927639884	0.0	-0.6576197	-1.1723068	0.5108595579490164	0.804798660097139	1.0	17.685162	0.3174123428196474	0.6477979078329299
HEATR9	No major difference	0.0025800292	0.0012128311	0.0	0.003629764065335753	0.0029448885149347915	0.0	-0.65763265	-0.8344813	0.5108780849230534	0.804798660097139	2.281392	19.869307	0.022613368745188538	0.15976002192850594
PTGES3P2	No major difference	0.0018861046	0.00080305047	0.0002093431	0.0018148820326678765	0.0012620950778291966	0.0012787723785166241	-0.6577808	-1.1260494	0.5107800858631226	0.8047223753271545	0.84842885	1.5391784	0.39626433005402584	0.7451838254931631
KLK3	No major difference	0.0013421874	0.00091441255	0.0	0.004537205081669691	0.002103491796381994	0.0	-0.6578003	-0.6529132	0.5107393355153133	0.8046842072187623	2.0940897	19.499681	0.03635769236201253	0.22612348692787818
SETDB1	Fetal-like persistence/reversion	0.31608748	0.31577274	0.39000785	0.4382940108892941	0.34539335296592333	0.48721227621483704	-0.6578419	-0.058865767	0.5107062628857917	0.8046581334933443	-4.0536623	-0.39137974	5.335186090692752e-05	0.0009712631485777781
KRT73-AS1	No major difference	0.0010887575	0.0006884642	0.0	0.0027223230490018148	0.0008413967185527977	0.0	-0.6578979	-0.91385084	0.5106742065444776	0.8046581334933443	1.3206118	18.88149	0.1867580182074577	0.5996006046061956
ENSG00000278275	No major difference	0.00142054	0.0008277306	0.0	0.0027223230490018148	0.0012620950778291966	0.0	-0.65790445	-0.90529305	0.5106816293809049	0.8046581334933443	1.521071	19.180809	0.12837510642119987	0.5070655310649356
HERC2P10	No major difference	0.012595758	0.011809497	0.013428606	0.030852994555353917	0.015986537652503165	0.025575447570332487	-0.65791225	-0.26485106	0.5106586701490282	0.8046581334933443	-0.6548611	-0.30940315	0.5126681583055543	0.8677867475371885
MYH13	No major difference	0.0075086798	0.0065525314	0.009462668	0.018148820326678763	0.009676062263357177	0.01918158567774936	-0.6580026	-0.3479981	0.5106041005363741	0.8046533715591335	-1.0362883	-0.6281266	0.30027276080505333	0.6477979078329299
ENSG00000290804	No major difference	0.0011683177	0.0007270375	0.00041082062	0.003629764065335753	0.0016827934371055953	0.0025575447570332483	-0.658112	-0.760798	0.5105453188704425	0.8045867751319637	0.49342796	0.6226886	0.6217500695475704	0.9657125278865685
NKX6-2	No major difference	0.00089117704	0.00024476997	0.0	0.0009074410163339383	0.00042069835927639884	0.0	-0.6581998	-1.6864666	0.5105246828632855	0.8045802914587791	1.0	17.557802	0.3174123314351743	0.6477979078329299
ENSG00000287060	No major difference	0.00025324523	7.546159e-05	0.0	0.0009074410163339383	0.00042069835927639884	0.0	-0.65820277	-1.6862718	0.5105227911911175	0.8045802914587791	1.0	16.08288	0.3174123421464576	0.6477979078329299
ENSG00000254397	No major difference	0.006124413	0.00419543	0.0057485607	0.010889292196007256	0.0075725704669751814	0.007672634271099745	-0.6584806	-0.45685172	0.5103148178426479	0.8043276369647948	-0.5607989	-0.43664017	0.5750437123891565	0.9252148777852824
MAGEB10	No major difference	0.002437741	0.0012232556	0.0	0.0027223230490018148	0.0012620950778291966	0.0	-0.65865177	-0.958163	0.5102122811791452	0.804192052979739	1.6081997	19.638096	0.10792429677390626	0.45797293519481413
GLDN	No major difference	0.008087287	0.005701355	0.005983662	0.010889292196007256	0.00841396718552798	0.014066496163682864	-0.65866935	-0.42139775	0.5101924326182987	0.8041867966870339	-0.344764	-0.21467951	0.7303215856660539	1.0
ENSG00000273320	No major difference	0.008968257	0.0066137663	0.003214125	0.014519056261343007	0.009255363904080778	0.00895140664961637	-0.6587346	-0.3947448	0.5101475652480498	0.8041845174655375	1.2676393	0.79006106	0.20504863453987604	0.6264848180712568
ENSG00000234139	No major difference	0.008386673	0.0075131427	0.011382813	0.02268602540834846	0.010517458981909976	0.029411764705882363	-0.65875137	-0.33842504	0.5101204995080362	0.8041775301881565	-1.7947485	-0.88888824	0.07291592902159062	0.3621109434523169
DIRAS2	No major difference	0.0044147223	0.0033898202	0.0063788113	0.011796733212341193	0.007151872107698782	0.01662404092071611	-0.6588209	-0.42003077	0.5100871140162416	0.804150931640108	-1.4763691	-0.98320895	0.1401270292182082	0.5340773318359788
WDR6	Fetal-like persistence/reversion	0.21326089	0.22142905	0.26376215	0.33212341197822276	0.24190155658393245	0.36828644501278895	-0.65889746	-0.07064381	0.510025379266621	0.8040796373960281	-3.424107	-0.39592838	0.0006350496193241475	0.00853356687688944
ENSG00000254833	No major difference	0.003412284	0.0016136614	0.0001987446	0.003629764065335753	0.0016827934371055953	0.0012787723785166241	-0.6589686	-0.9117136	0.5100132756948655	0.8040796373960281	1.4423729	2.5280252	0.14930931041113613	0.5562745618852044
LINC01644	No major difference	0.0014932551	0.0010524811	0.0005435224	0.005444646098003629	0.0029448885149347915	0.0012787723785166241	-0.6590289	-0.59700274	0.5099499351983373	0.8040127543720216	0.69895834	0.9273248	0.48466420554777023	0.8404080769769328
LINC01222	No major difference	0.0005174707	0.00024985796	0.00079767476	0.0018148820326678765	0.00042069835927639884	0.0012787723785166241	-0.6590972	-1.1993953	0.5099133769415864	0.8039811445412607	-0.6517708	-1.6605432	0.5147080403326754	0.8695907578820392
ISCA2P1	No major difference	0.00061138027	0.00017278914	0.0	0.0009074410163339383	0.00042069835927639884	0.0	-0.65937084	-1.6911596	0.5097729445193817	0.8038597350363947	1.0	17.14344	0.3174123337177942	0.6477979078329299
ENSG00000289987	No major difference	0.001784545	0.00037076892	0.0	0.0009074410163339383	0.0012620950778291966	0.0	-0.65944046	-1.6062026	0.5097413467720266	0.8038597350363947	1.7152746	18.306847	0.0864252823497924	0.4041035429544109
MMEL1	Fetal-like persistence/reversion	0.038341563	0.037576564	0.07840316	0.073502722323049	0.0429112326461926	0.1381074168797951	-0.6594624	-0.16566293	0.5096641714867438	0.803796418908655	-4.7370186	-1.2037151	2.4508478607278036e-06	5.9675694560861286e-05
ENSG00000274019	No major difference	0.0002447417	7.267516e-05	0.0	0.0009074410163339383	0.00042069835927639884	0.0	-0.65976095	-1.6926192	0.5095226705848706	0.8036253080755935	1.0	16.032772	0.31741233146063913	0.6477979078329299
MEX3B	No major difference	0.0016284118	0.0009958908	0.0005689755	0.003629764065335753	0.0012620950778291966	0.0012787723785166241	-0.65983343	-0.8193991	0.5094408209390536	0.8035222379948189	0.40036297	0.6237659	0.688929447422449	1.0
PIK3R5-DT	No major difference	0.0020336648	0.0007730441	0.0	0.0018148820326678765	0.0008413967185527977	0.0	-0.6598721	-1.2557807	0.5094396830708463	0.8035222379948189	1.2806336	18.972458	0.2004473940129431	0.61987663200281
HSPB8	No major difference	0.0084478725	0.00751124	0.011531943	0.019056261343012703	0.010938157341186375	0.01918158567774936	-0.65996844	-0.31916645	0.509341175157328	0.8034431377238779	-1.1443002	-0.66381156	0.2527356765262718	0.6477979078329299
ENSG00000253476	No major difference	0.0052805403	0.002527621	0.0028145595	0.005444646098003629	0.005889777029869585	0.010230179028132993	-0.6599747	-0.64326376	0.5093765704017381	0.80347294481987	-0.39057457	-0.2830811	0.6961676162583564	1.0
ENSG00000249109	No major difference	0.0007706613	0.00045641267	0.0	0.0027223230490018148	0.00042069835927639884	0.0	-0.66033715	-1.0880374	0.5091044738492005	0.8031478074284353	1.0	18.237915	0.3174123258425257	0.6477979078329299
ENSG00000259670	No major difference	0.00028225227	8.311323e-05	0.0	0.0009074410163339383	0.00042069835927639884	0.0	-0.66062856	-1.6961838	0.5089662247981218	0.8029817350315527	1.0	16.210861	0.31741234049828815	0.6477979078329299
TMEM97P1	No major difference	0.0002155826	6.409909e-05	0.0	0.0009074410163339383	0.00042069835927639884	0.0	-0.66082656	-1.6969651	0.5088392947456435	0.8028595119078327	1.0	15.864576	0.3174123452688159	0.6477979078329299
GPR139	No major difference	0.0076312874	0.004355515	0.002814089	0.008166969147005442	0.004627681952040387	0.005115089514066497	-0.66084665	-0.60132265	0.5088011990628524	0.8028353628771324	0.3910011	0.35360578	0.6958403647930681	1.0
ELOCP30	No major difference	0.0003977833	0.00018775227	0.00030897552	0.0018148820326678765	0.0008413967185527977	0.0012787723785166241	-0.6608873	-1.0790857	0.5087803851518553	0.8028353628771324	-0.35570827	-0.70756775	0.7221279682942684	1.0
ENSG00000228272	No major difference	0.002103386	0.0016402991	0.0019628902	0.007259528130671504	0.002103491796381994	0.007672634271099745	-0.6609204	-0.6166695	0.5087265064857027	0.8028116080508362	-0.6477851	-0.60319215	0.5172062759382767	0.8719116289556617
VGLL1	No major difference	0.00023862757	7.067294e-05	0.0012078134	0.0009074410163339383	0.00042069835927639884	0.0012787723785166241	-0.6609303	-1.6974006	0.5087728248826333	0.8028353628771324	-0.9204677	-3.7029147	0.35760931274482255	0.7002918735743674
ENSG00000241255	No major difference	0.0003599171	0.00010461231	0.0	0.0009074410163339383	0.00042069835927639884	0.0	-0.66112083	-1.6982319	0.508650659329655	0.8027439416675485	1.0	16.51162	0.31741232823300713	0.6477979078329299
ENSG00000228680	No major difference	0.0013728305	0.00032216887	0.0007952178	0.0009074410163339383	0.0008413967185527977	0.0025575447570332483	-0.661183	-1.6437503	0.5086188816572998	0.8027198048660613	-0.79650277	-1.3683971	0.42591963551759293	0.7775608026405152
ENSG00000287231	No major difference	0.016785072	0.015406953	0.006972609	0.03266787658802179	0.016407236011779562	0.017902813299232736	-0.6612599	-0.2854651	0.5085132641441628	0.8026311521502751	1.4915477	0.7111526	0.1359408677815065	0.5245680173711412
ASCL3	No major difference	0.0005433778	0.0001538765	0.00019865969	0.0009074410163339383	0.00042069835927639884	0.0012787723785166241	-0.6613826	-1.69937	0.5084828983298455	0.802609237095385	-0.23631881	-0.49383268	0.8132149661969585	1.0
GLYATL3	No major difference	0.002882233	0.0024194398	0.0030554037	0.009981851179673318	0.003786285233487589	0.006393861892583121	-0.6616842	-0.47012055	0.5082348396397446	0.8022755245752714	-0.49076277	-0.44910714	0.6236766888787567	0.9672550125801813
ENSG00000260798	No major difference	0.011758054	0.010048663	0.013416221	0.02722323049001816	0.018931426167437947	0.033248081841432235	-0.6616963	-0.26922944	0.5082385299837184	0.8022755245752714	-1.1239036	-0.49480706	0.26126828246880773	0.6477979078329299
LSM1	No major difference	0.03063285	0.030411385	0.04185404	0.06533575317604351	0.0429112326461926	0.09718670076726331	-0.66177005	-0.1806742	0.5081839632308096	0.8022674049798673	-2.7632678	-0.73527163	0.005800236227491006	0.05489988412174092
MS4A12	No major difference	0.0014685843	0.000979547	0.0025819535	0.004537205081669691	0.0016827934371055953	0.005115089514066497	-0.6618139	-0.73078823	0.508163697278399	0.8022614189866912	-0.98827183	-1.3902215	0.3232622601771107	0.6553526308690286
ENSG00000229912	No major difference	0.0010589273	0.0004381357	0.00029751	0.0018148820326678765	0.0008413967185527977	0.0012787723785166241	-0.6619016	-1.1989635	0.508137023155326	0.8022523784410142	0.20951825	0.36788654	0.8340626208931615	1.0
TIAM1-AS1	No major difference	0.003219275	0.0029899937	0.0031809583	0.00907441016333938	0.0033655868742111903	0.006393861892583121	-0.661905	-0.5199528	0.5080890458272722	0.8022215852445126	-0.41497132	-0.40666556	0.678222190125614	1.0
CFTRP1	No major difference	0.00023611296	6.974442e-05	0.0	0.0009074410163339383	0.00042069835927639884	0.0	-0.6619155	-1.7014422	0.5081414968379211	0.8022523784410142	1.0	15.977796	0.31741234351270586	0.6477979078329299
ENSG00000254932	No major difference	0.0018898174	0.0009530609	0.0021176946	0.003629764065335753	0.0012620950778291966	0.0038363171355498722	-0.66198057	-0.92915064	0.5080777428969872	0.8022215852445126	-0.79616815	-1.1831545	0.4261164009568391	0.7777742314016549
ENSG00000283341	No major difference	0.0076371445	0.005703522	0.003660022	0.014519056261343007	0.009255363904080778	0.007672634271099745	-0.6619906	-0.40340525	0.5080576489293989	0.8022215852445126	0.7464445	0.51244414	0.45549547096692156	0.8096787107049144
PRKAG2-AS1	No major difference	0.00452695	0.0044117616	0.0087639075	0.010889292196007256	0.0033655868742111903	0.02173913043478261	-0.6622629	-0.500243	0.5078611149808859	0.802043733861045	-2.068913	-1.4862303	0.038761310552064526	0.23660043886493337
ENSG00000276131	No major difference	0.00199657	0.0004175363	0.0	0.0009074410163339383	0.0008413967185527977	0.0	-0.6624916	-1.6419344	0.5077816908553043	0.8019703178722064	1.4072977	18.368397	0.1594699243702496	0.5673675372517591
TUBA4B	No major difference	0.0031541544	0.0019893954	0.00090995175	0.004537205081669691	0.003786285233487589	0.0025575447570332483	-0.6625164	-0.70241386	0.5077279592018756	0.8019114636011072	0.71962637	0.83839613	0.47182345582895047	0.8271900727925345
ZNF570	No major difference	0.014511212	0.013295334	0.010385654	0.029945553539019978	0.018090029448885152	0.030690537084398988	-0.66252494	-0.26222616	0.5077024207669854	0.8018971356548603	0.20026074	0.08213272	0.8412979686273007	1.0
ENSG00000273244	No major difference	0.00051840313	0.00023506986	0.00035364283	0.0018148820326678765	0.0008413967185527977	0.0012787723785166241	-0.6627083	-1.1281505	0.5076155595293734	0.8018379615933513	-0.30763853	-0.6024603	0.7584124843816308	1.0
ENSG00000282418	No major difference	0.0007245162	0.0004108276	0.0	0.0027223230490018148	0.0012620950778291966	0.0	-0.66299045	-0.8785164	0.5074191111651822	0.8016316585733023	1.5884386	18.403296	0.11232024712992049	0.468462777897642
PREX2	No major difference	0.0600652	0.059427746	0.06439791	0.11252268602540855	0.08287757677745036	0.12276214833759568	-0.663013	-0.12554789	0.5073886274642903	0.8016095049395279	-1.085383	-0.22796962	0.27794019036787604	0.6477979078329299
ENSG00000290890	No major difference	0.08162883	0.084739245	0.094035335	0.18874773139745976	0.12368531762726091	0.18414322250639337	-0.6633266	-0.09848619	0.5071829664697203	0.8013365810506274	-1.6442689	-0.2774181	0.10034603133663578	0.43924889800100686
KIR2DS4	No major difference	0.004317534	0.003274066	0.0	0.007259528130671504	0.002524190155658393	0.0	-0.66381276	-0.5859736	0.506882944961489	0.8010444800822519	2.3935175	20.973953	0.016764835542272205	0.12762450543029105
GAS5-AS1	No major difference	0.0023372404	0.0016916062	0.0016632846	0.007259528130671504	0.003786285233487589	0.005115089514066497	-0.66398484	-0.53530365	0.5067759916226113	0.8009273091662694	-0.08449772	-0.07757114	0.9326717765160065	1.0
ENSG00000235419	No major difference	0.011578473	0.010498582	0.011317396	0.0281306715063521	0.017248632730332357	0.025575447570332487	-0.6641066	-0.25797522	0.506689714039464	0.8008430656029929	-0.32360435	-0.15065424	0.7462872536169622	1.0
ENSG00000236129	No major difference	0.0003756742	0.00010785065	0.0	0.0009074410163339383	0.00042069835927639884	0.0	-0.6642817	-1.7112554	0.506626846210605	0.8007735357831716	1.0	16.551004	0.3174123352383223	0.6477979078329299
ENSG00000225282	No major difference	0.0010335096	0.00060666515	0.0007303097	0.0027223230490018148	0.0012620950778291966	0.0012787723785166241	-0.66431916	-0.84422386	0.5065682546768728	0.8007640779960604	-0.1385798	-0.24355555	0.8898053409461588	1.0
EEF1B2P5	No major difference	0.0004894834	0.00013825118	0.0	0.0009074410163339383	0.00042069835927639884	0.0	-0.6643583	-1.7116128	0.5065778714989283	0.8007640779960604	1.0	16.867214	0.31741234401043794	0.6477979078329299
ENSG00000259474	No major difference	0.002041814	0.0014838417	0.00251849	0.005444646098003629	0.002524190155658393	0.0038363171355498722	-0.664459	-0.5946981	0.5064681108451898	0.800674719579894	-0.54851866	-0.6898136	0.5834504525842212	0.9325479237214915
LNCAROD	No major difference	0.030490367	0.02852922	0.03183458	0.06261343012704168	0.04080774084981061	0.057544757033248115	-0.6646569	-0.17553158	0.5063387953957654	0.8005482503224891	-0.44672397	-0.14132042	0.6551484268861424	0.994879769442204
ENPP7	Fetal-like persistence/reversion	0.058355026	0.05560233	0.23867449	0.08076225045372054	0.04922170803533856	0.2608695652173907	-0.6647191	-0.1626268	0.5062998326810165	0.8005131829637323	-10.170905	-2.2494879	4.057025047447785e-23	6.477672320020073e-21
SPACA3	No major difference	0.0092703495	0.006982651	0.0022151123	0.012704174228675131	0.00841396718552798	0.005115089514066497	-0.66473275	-0.42352945	0.506300177323154	0.8005131829637323	1.7766765	1.3263872	0.07572675158709533	0.3718605776735271
LINC01495	No major difference	0.0029299795	0.0023610734	0.0028456543	0.008166969147005442	0.004206983592763988	0.006393861892583121	-0.66492087	-0.49132565	0.506167709706365	0.8003557090486578	-0.45376047	-0.40416938	0.6500734835594106	0.9908381377895518
ENSG00000236507	No major difference	0.00035555934	0.00017199444	0.0	0.0018148820326678765	0.00042069835927639884	0.0	-0.66506076	-1.1707907	0.5060884837477375	0.8003041451158815	1.0	17.137812	0.3174123325944641	0.6477979078329299
TRBC2	No major difference	0.0007887431	0.00034487364	0.00025457074	0.0018148820326678765	0.0012620950778291966	0.0012787723785166241	-0.6650851	-1.0796932	0.5061047041403499	0.8003041451158815	0.24722844	0.39057603	0.8047603177653675	1.0
CNN2P9	No major difference	0.00078247266	0.00043808803	0.00046703243	0.0027223230490018148	0.0008413967185527977	0.0025575447570332483	-0.6651018	-0.95686716	0.5060644719166145	0.8002964101251964	-0.2035898	-0.30271888	0.8386954764440772	1.0
C16orf89	No major difference	0.00437455	0.0034089643	0.0017525966	0.009981851179673318	0.005889777029869585	0.0038363171355498722	-0.665177	-0.43702945	0.5060118369610807	0.800291138200471	1.0318193	0.8923335	0.3022827971833366	0.6477979078329299
ILKAP	No major difference	0.26730937	0.27905965	0.30702013	0.41833030852994735	0.31131678586453626	0.4309462915601046	-0.6651853	-0.061385922	0.5059953846385359	0.8002911088381754	-2.5639129	-0.2623409	0.0104528506070055	0.0885890913435353
GLB1L	No major difference	0.009276882	0.009445667	0.0050357794	0.02450090744101634	0.010517458981909976	0.014066496163682864	-0.6652323	-0.3114058	0.5059598293937304	0.800288928133986	0.95740426	0.55629814	0.33846254636540607	0.6755519577615603
ENSG00000267248	No major difference	0.017775727	0.014814835	0.011316153	0.036297640653357534	0.029028186790071485	0.020460358056265986	-0.66534215	-0.23042725	0.5059093242586449	0.8002589577323292	1.155482	0.5149157	0.24808650473702887	0.6477979078329299
ENSG00000256482	No major difference	0.00086759287	0.0005090789	0.0019105595	0.0027223230490018148	0.0008413967185527977	0.0038363171355498722	-0.6653982	-1.0182005	0.5058684351127472	0.8002202713373578	-1.1890363	-2.0699198	0.23471820759601203	0.6477979078329299
SLC25A3P1	No major difference	0.0032711877	0.0016307607	0.0026641318	0.004537205081669691	0.003786285233487589	0.006393861892583121	-0.66579205	-0.72158724	0.5056502524796596	0.7999011173094613	-0.66527903	-0.67158705	0.5060129490337204	0.861077081781359
ENSG00000230863	No major difference	0.0062984126	0.005440164	0.002969938	0.018148820326678763	0.008834665544804379	0.007672634271099745	-0.66584927	-0.3618457	0.5055748148855714	0.7998321135697294	1.0189925	0.7102251	0.3083269066618573	0.6477979078329299
RPL18P10	No major difference	0.0005678305	0.0002737891	0.0010066137	0.0018148820326678765	0.0008413967185527977	0.0025575447570332483	-0.66586274	-1.089078	0.5055902080581745	0.7998321135697294	-0.9865828	-1.8722695	0.3241065602725465	0.6564903615403239
ENSG00000276997	No major difference	0.009566092	0.0082285525	0.0120017845	0.02540834845735028	0.015145140933950366	0.01918158567774936	-0.66587734	-0.29280728	0.5055610510281068	0.7998321135697294	-0.8406644	-0.47172827	0.4007151864365919	0.7497897544412953
ENSG00000260879	No major difference	0.0018403825	0.00085839105	0.0	0.0027223230490018148	0.0016827934371055953	0.0	-0.665897	-0.98154444	0.5055779359879076	0.7998321135697294	1.7327598	19.312092	0.08326812182491576	0.3961282019503598
RAD9A	Fetal-like persistence/reversion	0.52815896	0.5219417	0.40763676	0.5453720508166966	0.45982330668909965	0.4757033248081872	-0.66595787	-0.05102633	0.5055066627161469	0.7998321135697294	3.132195	0.2674978	0.0017670595510607067	0.020430262587263603
ENSG00000247970	No major difference	0.031899977	0.030918323	0.0317562	0.06624319419237745	0.04164913756836341	0.08823529411764698	-0.66621417	-0.17699611	0.5053405873742922	0.7996190513371875	-1.260629	-0.32244587	0.20761873290265895	0.6302661922109812
LRRC37A5P-1	No major difference	0.0055242507	0.004657257	0.0012689552	0.014519056261343007	0.0075725704669751814	0.0025575447570332483	-0.6664938	-0.39906052	0.5051645404439662	0.7994601007194663	1.9538238	1.7238641	0.05082137663154887	0.2851702638200904
ENSG00000291233	No major difference	0.00030253083	8.711916e-05	0.0	0.0009074410163339383	0.00042069835927639884	0.0	-0.66675854	-1.7215075	0.5050439957585979	0.7993575307284256	1.0	16.272886	0.3174123284992963	0.6477979078329299
TRAPPC5	No major difference	0.009523451	0.007898397	0.008438203	0.018148820326678763	0.010517458981909976	0.01662404092071611	-0.66758484	-0.36436468	0.5044728116584725	0.7986100089263194	-0.36113203	-0.22251727	0.7180562078719319	1.0
RPS5P2	No major difference	0.00061899115	0.00016996195	0.0	0.0009074410163339383	0.00042069835927639884	0.0	-0.66763103	-1.725258	0.5044870507205522	0.7986100089263194	1.0	17.12328	0.3174123391892345	0.6477979078329299
MYBPC2	No major difference	0.009592838	0.005727333	0.0046916823	0.013611615245009069	0.008834665544804379	0.007672634271099745	-0.66780967	-0.44827828	0.5043481607566329	0.7984638079494965	0.3783712	0.2680252	0.7052096122354254	1.0
ENSG00000286561	No major difference	0.007133526	0.0067483904	0.008692412	0.018148820326678763	0.00841396718552798	0.01918158567774936	-0.6679117	-0.35459596	0.5042515712954512	0.7983641876263761	-1.007601	-0.6038383	0.3138249652117611	0.6477979078329299
ARHGEF10	No major difference	0.3503207	0.36604774	0.28524727	0.3647912885662447	0.2974337400084156	0.31585677749360647	-0.6679193	-0.06824876	0.5042524473902845	0.7983641876263761	1.5719669	0.18095757	0.1161611498951927	0.47799264274203324
ENSG00000279168	No major difference	0.0052966373	0.004161132	0.0052972813	0.009981851179673318	0.007151872107698782	0.011508951406649617	-0.6683514	-0.4473822	0.5039854240894128	0.7980711534584016	-0.66155505	-0.48439813	0.5083739662603322	0.8634529255319595
ENSG00000243491	No major difference	0.0011853904	0.00046040863	0.0	0.0018148820326678765	0.0008413967185527977	0.0	-0.6684155	-1.2597382	0.5039747479294343	0.7980711534584016	1.3120946	18.438265	0.1896149831288483	0.6024184791498339
SYBU-AS1	No major difference	0.0025815712	0.0013997674	0.000985279	0.004537205081669691	0.0029448885149347915	0.0038363171355498722	-0.6685562	-0.73498374	0.5038773825984743	0.7979519618152418	0.35695812	0.37163404	0.7211620269544414	1.0
RHOT1P2	No major difference	0.0012644297	0.00067365635	0.00034384846	0.0018148820326678765	0.00042069835927639884	0.0012787723785166241	-0.6686687	-1.2213469	0.5037893239860649	0.7978644020772508	0.19358715	0.40136188	0.8465125240657668	1.0
VSIG10L2	No major difference	0.0010239794	0.00057254353	0.00054162234	0.0027223230490018148	0.0008413967185527977	0.0025575447570332483	-0.6687508	-0.9917349	0.5037355589505353	0.7978051987047343	-0.14406596	-0.21580607	0.8854620081287885	1.0
ZNF25-DT	No major difference	0.0019745994	0.0012865554	0.0013694678	0.005444646098003629	0.0033655868742111903	0.0038363171355498722	-0.66880256	-0.6291776	0.5037071186295456	0.7977861015065408	-0.13105816	-0.14031155	0.8957486218113824	1.0
ZDHHC24	No major difference	0.023223748	0.021012671	0.02831243	0.05535390199637019	0.035338662179217446	0.05370843989769824	-0.6688644	-0.19266799	0.5036531423089208	0.7977265570857941	-1.0775975	-0.3751389	0.28143374038122565	0.6477979078329299
ZNF91	Fetal-like persistence/reversion	0.9416613	1.0048676	1.239936	0.7577132486388263	0.6482961716449195	0.7877237851662363	-0.66888416	-0.038672365	0.5036310424404691	0.7977174989353054	-6.953432	-0.4420421	5.406296044960774e-12	3.005431561615294e-10
ENSG00000253627	No major difference	0.012288573	0.010741425	0.011721253	0.02268602540834846	0.015145140933950366	0.030690537084398988	-0.6689219	-0.30115992	0.5036176048256911	0.7977174989353054	-0.8806014	-0.38641775	0.3786706299142749	0.7247650299191415
ENSG00000283631	No major difference	0.00055029773	0.00015176706	0.0	0.0009074410163339383	0.00042069835927639884	0.0	-0.66902137	-1.7310537	0.5036001940014514	0.7977174989353054	1.0	16.983704	0.31741234026400006	0.6477979078329299
ENSG00000224865	No major difference	0.0045437706	0.0038347398	0.0031303617	0.009981851179673318	0.004627681952040387	0.010230179028132993	-0.66905594	-0.49175534	0.5035278100968097	0.7976406613532706	-0.10909501	-0.08377099	0.913138133333925	1.0
ENSG00000255486	No major difference	0.0004024927	0.00019120482	0.0	0.0018148820326678765	0.00042069835927639884	0.0	-0.6691038	-1.199325	0.5035093658489693	0.7976406613532706	1.0	17.266195	0.3174123276536967	0.6477979078329299
ENSG00000279622	No major difference	0.0022447524	0.0004456631	0.0010798511	0.0009074410163339383	0.0008413967185527977	0.0025575447570332483	-0.66913986	-1.6719209	0.5035333938010236	0.7976406613532706	-0.6734094	-1.2679747	0.500842503349735	0.8556732640767367
ENSG00000224610	No major difference	0.009173058	0.0075671133	0.012330649	0.018148820326678763	0.015145140933950366	0.029411764705882363	-0.66944903	-0.32670397	0.5032859102208143	0.7974518633360674	-1.7986393	-0.85633886	0.07232568002418736	0.3600241199854724
ENSG00000241678	No major difference	0.0010642192	0.0007048888	0.0	0.004537205081669691	0.002524190155658393	0.0	-0.66949165	-0.62826216	0.5032621814751015	0.797444496582647	2.3811061	19.235495	0.01733909454119638	0.13076958741941788
DICER1	No major difference	0.6865742	0.710235	0.66084385	0.6760435571687764	0.5788809423643162	0.6739130434782598	-0.66954166	-0.04211406	0.5032150374513376	0.7973957403945476	-0.24894153	-0.01716417	0.8034393369042151	1.0
UROS	No major difference	0.0889477	0.08767571	0.112574354	0.1724137931034488	0.13041649137568345	0.19181585677749308	-0.6697023	-0.1001884	0.5031156208642171	0.7972803354613129	-2.401841	-0.40508398	0.016457383946869384	0.1258150209489239
SLC24A3-AS1	No major difference	0.0041316883	0.0031479625	0.0036467211	0.00907441016333938	0.0050483803113167865	0.007672634271099745	-0.6697434	-0.50093216	0.503096711083659	0.7972803354613129	-0.46597877	-0.38055718	0.6413029287805905	0.9832248221439158
ENSG00000241057	No major difference	0.0007964466	0.0005216347	0.0	0.0027223230490018148	0.00042069835927639884	0.0	-0.6698037	-1.0350603	0.503043010174531	0.7972269106183061	1.0	18.37232	0.31741233777852956	0.6477979078329299
ENSG00000275431	No major difference	0.0005462008	0.00030909863	0.0017376458	0.0027223230490018148	0.0008413967185527977	0.005115089514066497	-0.6699535	-0.91393924	0.5029639587278218	0.7971535137058995	-1.5276153	-2.4881718	0.12696989239041603	0.5032248796615046
ERV3-1	No major difference	0.0030440434	0.0024187658	0.0021365366	0.007259528130671504	0.003786285233487589	0.005115089514066497	-0.6699633	-0.5167231	0.5029498673521104	0.7971535137058995	0.062935255	0.062345482	0.9498262159980417	1.0
ENSG00000258422	No major difference	0.0031730584	0.0019625106	0.0036192061	0.004537205081669691	0.0033655868742111903	0.007672634271099745	-0.6702378	-0.6767088	0.5027955695949542	0.7969385056677217	-1.0390044	-1.010527	0.29902182684478257	0.6477979078329299
GPR162	No major difference	0.0052770087	0.0047098524	0.0061646574	0.015426497277676945	0.005469078670593186	0.011508951406649617	-0.6702997	-0.4245074	0.5027290820344449	0.7968659779046499	-0.7613106	-0.5790578	0.4466083493157311	0.7997989701385456
KNCN	No major difference	0.00052436773	0.00023671318	0.0007019472	0.0018148820326678765	0.0008413967185527977	0.0012787723785166241	-0.6703528	-1.1270517	0.5027334477630407	0.7968659779046499	-0.6067461	-1.4252518	0.5441737492342169	0.8974895262034036
ETFRF1	Fetal-like persistence/reversion	0.038983714	0.041334923	0.06267522	0.08892921960072603	0.05469078670593173	0.12148337595907906	-0.67037386	-0.15215965	0.5026804420867632	0.7968597711178774	-3.2004595	-0.78933316	0.0014068313139547642	0.01679061480094348
ENSG00000232097	No major difference	0.0007218709	0.00030320603	0.0	0.0018148820326678765	0.00042069835927639884	0.0	-0.6703853	-1.3413278	0.5027065844964147	0.7968659779046499	1.0	17.80094	0.31741232854997414	0.6477979078329299
ENSG00000286316	No major difference	0.0037702436	0.0019117752	0.0028634982	0.005444646098003629	0.0029448885149347915	0.006393861892583121	-0.6704779	-0.7478149	0.5026531945833344	0.7968425166776006	-0.63150865	-0.65526223	0.5278278651306547	0.8820617472335412
CTU1	No major difference	0.015199359	0.013643022	0.019634224	0.029945553539019978	0.02145561632309633	0.035805626598465486	-0.67053217	-0.25055996	0.5025898796297843	0.7967940214933502	-0.9492628	-0.43670005	0.3426846081233583	0.6815902240806773
ENSG00000261810	No major difference	0.0026853364	0.001092192	0.00027150154	0.0027223230490018148	0.0016827934371055953	0.0012787723785166241	-0.670536	-1.0078608	0.5026240702996596	0.7968222858080872	1.1234647	1.7185904	0.2613256435537421	0.6477979078329299
PACRG-AS3	No major difference	0.003147147	0.0019701826	0.0004073496	0.005444646098003629	0.0033655868742111903	0.0012787723785166241	-0.67062575	-0.6702921	0.5025464080760133	0.7967510411670039	1.5415123	2.0099857	0.12329247246571393	0.4946528937333446
ENSG00000230387	No major difference	0.0012500146	0.0006191968	0.0011207471	0.0027223230490018148	0.0012620950778291966	0.0012787723785166241	-0.67066324	-0.99757665	0.5025309520760359	0.7967510411670039	-0.3728681	-0.7353696	0.7093241393134755	1.0
ENSG00000241219	No major difference	0.00885745	0.007647667	0.004354894	0.019963702359346643	0.010938157341186375	0.01278772378516624	-0.67071605	-0.33421344	0.5024719711163844	0.7967436665603911	0.98652256	0.5427513	0.3239805778066013	0.656371684404288
TBCE-1	No major difference	0.036892846	0.032144442	0.028992282	0.06805807622504534	0.04964240639461496	0.06777493606138109	-0.67076343	-0.17686842	0.5024478217137565	0.7967436665603911	0.07348596	0.0198922	0.9414288898892151	1.0
ENSG00000288760	No major difference	0.00048532753	0.00013426901	0.0	0.0009074410163339383	0.00042069835927639884	0.0	-0.67077	-1.7383813	0.5024859537346055	0.7967436665603911	1.0	16.830446	0.3174123471481977	0.6477979078329299
ENSG00000277728	No major difference	0.0015874605	0.00089618145	0.0017417284	0.0027223230490018148	0.0012620950778291966	0.0038363171355498722	-0.67098266	-0.9852997	0.5023172104064992	0.7966210802870909	-0.7844032	-1.1937852	0.4329633656707842	0.784986681909064
ENSG00000286818	No major difference	0.00089052104	0.00021839261	0.0014973915	0.0009074410163339383	0.0008413967185527977	0.0012787723785166241	-0.6710985	-1.678139	0.5022857733481485	0.7965971663684015	-0.7966949	-2.3542678	0.42586130212427276	0.7774834554565432
NACA	No major difference	0.2251095	0.23722717	0.20945339	0.3820326678765896	0.286916281026506	0.3299232736572896	-0.67129326	-0.06394637	0.5020968184500038	0.7963859673117406	0.73047704	0.082115866	0.4652123612456174	0.8197556084813991
IFITM3P6	No major difference	0.0006230963	0.0002825604	0.0	0.0018148820326678765	0.0008413967185527977	0.0	-0.67133695	-1.1463761	0.5021035433564494	0.7963859673117406	1.3191054	17.864227	0.1872610026012855	0.5999503600288538
CASC23	No major difference	0.00065719604	0.00033448488	0.0	0.0018148820326678765	0.00042069835927639884	0.0	-0.6713999	-1.1865059	0.5020444339024535	0.796370027432628	1.0	17.909227	0.3174123435318181	0.6477979078329299
ENSG00000255271	No major difference	0.0038144416	0.002942203	0.0011314043	0.0063520871143375665	0.002524190155658393	0.0025575447570332483	-0.67146945	-0.72726774	0.5019971304907793	0.7963217284670809	0.6011728	0.80582064	0.5477771481741269	0.900747984527558
ENSG00000254467	No major difference	0.0011471091	0.00061554887	0.0011672019	0.0027223230490018148	0.0012620950778291966	0.0025575447570332483	-0.67151237	-0.92622805	0.5019848918601411	0.7963217284670809	-0.5984542	-0.95127165	0.5496620641452301	0.9022936425451498
TCERG1	No major difference	1.4142431	1.4270109	1.4896054	0.8539019963702184	0.7707193941943471	0.8759590792838811	-0.6716785	-0.03306823	0.5018549250227287	0.7962572731012207	-2.537039	-0.13634062	0.011282148891115026	0.09399515595611063
KLK1	No major difference	0.0072428	0.00644006	0.0070594195	0.013611615245009069	0.007151872107698782	0.011508951406649617	-0.67193234	-0.3829993	0.5016941190371752	0.7960995864600461	-0.13438253	-0.10199683	0.8931206552513934	1.0
ENSG00000254366	No major difference	0.0065443953	0.0060452274	0.010986588	0.018148820326678763	0.00841396718552798	0.024296675191815862	-0.6719367	-0.34216866	0.5016858761950138	0.7960995864600461	-1.8662347	-1.041074	0.06225572255058308	0.3250847773386851
ENSG00000285870	No major difference	0.0009896853	0.00079171656	0.0	0.003629764065335753	0.00042069835927639884	0.0	-0.67196643	-0.9649243	0.5016567332752941	0.7960938429580838	1.0	18.76471	0.31741233362428084	0.6477979078329299
WT1	No major difference	0.004121863	0.0030256072	0.0007509534	0.00907441016333938	0.006310475389145984	0.0038363171355498722	-0.67201644	-0.45773745	0.5016553734598396	0.7960938429580838	2.170645	1.8040731	0.030032481590322006	0.19750463045043906
ENSG00000266806	No major difference	0.00039389738	0.00010995776	0.0	0.0009074410163339383	0.00042069835927639884	0.0	-0.6720841	-1.7438959	0.5016494609372983	0.7960938429580838	1.0	16.57594	0.31741233321428924	0.6477979078329299
ZNF847P	No major difference	0.0010700956	0.00027402598	0.0	0.0009074410163339383	0.00042069835927639884	0.0	-0.6721612	-1.7444198	0.5016003823364079	0.7960938429580838	1.0	17.687193	0.3174123425974805	0.6477979078329299
CBLIF	No major difference	0.0010425842	0.00057901925	0.0039065615	0.0027223230490018148	0.002103491796381994	0.010230179028132993	-0.6722135	-0.8067052	0.5015449036767622	0.7960443816977695	-2.0446932	-2.643485	0.04119768907195342	0.2468313314992603
PAEPP1	No major difference	0.0010072886	0.0002596503	0.00047048286	0.0009074410163339383	0.00042069835927639884	0.0012787723785166241	-0.6722512	-1.7447857	0.5015431298079145	0.7960443816977695	-0.4420973	-0.98643315	0.6584982017471821	0.9977146146256891
ENSG00000230972	No major difference	0.0060885497	0.004548331	0.0027335838	0.011796733212341193	0.006310475389145984	0.005115089514066497	-0.6722826	-0.45426172	0.5014830447720235	0.7960172009736288	0.81914705	0.71317226	0.4128140802054462	0.7634810708991234
FASLG	No major difference	0.0023394225	0.000752591	0.000654941	0.0018148820326678765	0.00042069835927639884	0.0012787723785166241	-0.6723094	-1.5259993	0.5014950865717469	0.7960172009736288	-0.14261207	-0.29353657	0.8866117503305463	1.0
ENSG00000268983	No major difference	0.0019541525	0.0012566282	0.0006662711	0.003629764065335753	0.0016827934371055953	0.0025575447570332483	-0.6723575	-0.80380803	0.5014366465616531	0.7959763287782575	0.4225375	0.56166285	0.6726670861857975	1.0
FIGNL2	No major difference	0.009226243	0.0070764483	0.008940776	0.018148820326678763	0.011358855700462774	0.02173913043478261	-0.67242855	-0.35292926	0.5013922927137704	0.7959318665637184	-0.9645486	-0.48629734	0.3349420588813671	0.67121603250583
FAXDC2	No major difference	0.039200533	0.036050413	0.023263365	0.07894736842105265	0.055111485065208125	0.057544757033248115	-0.6725554	-0.1626507	0.5013019239761762	0.7958662415658809	1.7126578	0.4529812	0.08693749826019803	0.4050648713157919
ENSG00000278936	No major difference	0.00092563056	0.00037945263	0.0011108591	0.0018148820326678765	0.0012620950778291966	0.0025575447570332483	-0.67255825	-1.1340305	0.5013409387992913	0.7958986154887763	-0.7440297	-1.4100289	0.4570524435051144	0.8112826642541303
ENSG00000288929	No major difference	0.004086533	0.0015370434	0.0015087728	0.0018148820326678765	0.002103491796381994	0.005115089514066497	-0.6727265	-1.022622	0.501232207852317	0.7958027969657864	-0.29118386	-0.3142625	0.7709430368239204	1.0
ASCL1	No major difference	0.0017243535	0.00036159268	0.00023512248	0.0009074410163339383	0.0008413967185527977	0.0012787723785166241	-0.6727331	-1.6848677	0.5012456197653202	0.7958027969657864	0.2797009	0.47809717	0.7797319446222823	1.0
LINC01470	No major difference	0.04272711	0.04199766	0.03824134	0.09346642468239574	0.06142196045435409	0.07928388746803065	-0.6727505	-0.14513664	0.5011724477101727	0.7957644557740459	-0.042332537	-0.010257234	0.9662390728086201	1.0
DPYD-AS2	No major difference	0.00028225227	7.9916106e-05	0.0	0.0009074410163339383	0.00042069835927639884	0.0	-0.67307526	-1.7480491	0.5010190381368285	0.7955468101075116	1.0	16.158997	0.31741233500147414	0.6477979078329299
ENSG00000279696	No major difference	0.006880917	0.0061996127	0.0046852953	0.019963702359346643	0.010517458981909976	0.014066496163682864	-0.67311627	-0.33991355	0.5009389092609551	0.7954455133425717	0.26349613	0.14828686	0.7921959839922461	1.0
CLCN1	No major difference	0.023222752	0.011414716	0.031896416	0.019963702359346643	0.014724442574673967	0.01278772378516624	-0.6732359	-0.38393825	0.5008925978348157	0.7953979107627043	-0.25521567	-0.20589966	0.7986103582374057	1.0
CRADD-AS1	No major difference	0.009733387	0.009100813	0.011511507	0.02540834845735028	0.011779554059739173	0.023017902813299237	-0.67329824	-0.3096056	0.5008226105930589	0.7953634510449029	-1.0715787	-0.5490377	0.284101917681577	0.6477979078329299
PTPRN	No major difference	0.002927476	0.0020489981	0.0023401962	0.0063520871143375665	0.003786285233487589	0.005115089514066497	-0.6732992	-0.5682198	0.5008382320894482	0.7953634510449029	-0.29636163	-0.28205383	0.7669993884683256	1.0
ENSG00000289055	No major difference	0.00046799437	0.00012858513	0.00030140177	0.0009074410163339383	0.00042069835927639884	0.0012787723785166241	-0.67356896	-1.7502162	0.5007051753270513	0.7952040122648385	-0.5407839	-1.2703731	0.5887699448055057	0.9375645970794872
TYRP1	No major difference	0.002934604	0.0024378041	0.0033510262	0.00907441016333938	0.003786285233487589	0.005115089514066497	-0.673647	-0.49314147	0.5005991630125098	0.7950615759044812	-0.43610084	-0.4574685	0.6628437833942269	1.0
ENSG00000265443	No major difference	0.0021994929	0.0012321786	0.0017043897	0.004537205081669691	0.002103491796381994	0.0038363171355498722	-0.6737801	-0.79772043	0.5005435223844705	0.7950390035175174	-0.504242	-0.5982806	0.614177039661522	0.9600742617865631
LDHBP2	No major difference	0.00028155165	7.95459e-05	0.00063352607	0.0009074410163339383	0.00042069835927639884	0.0012787723785166241	-0.6737838	-1.7510571	0.5005686247248471	0.7950390035175174	-0.8499399	-2.820577	0.39560887620164065	0.7446125711462721
LINC01921	No major difference	0.0015284735	0.00055548514	0.0008047655	0.0018148820326678765	0.0008413967185527977	0.0012787723785166241	-0.67379117	-1.3288578	0.5005526174557962	0.7950390035175174	-0.3206296	-0.645105	0.7485460151286776	1.0
LINC01144	No major difference	0.0006362568	0.00032194247	0.0012207162	0.0018148820326678765	0.00042069835927639884	0.0038363171355498722	-0.673908	-1.1892263	0.500448750379332	0.7949523190779499	-1.229922	-2.142116	0.2190087578759952	0.6477979078329299
MAP3K15	No major difference	0.024730971	0.023746602	0.024924593	0.06261343012704168	0.040387042490534215	0.05115089514066499	-0.67407316	-0.1771499	0.5003316251196337	0.7948479256407026	-0.29426157	-0.09513298	0.7686036486279737	1.0
LINC01606	No major difference	0.0070758136	0.005317797	0.0068428987	0.014519056261343007	0.008834665544804379	0.017902813299232736	-0.6740787	-0.41184044	0.5003426796833399	0.7948479256407026	-0.85558957	-0.515259	0.3923775102987418	0.7408786009277704
CHL1	Fetal-like persistence/reversion	0.035634194	0.034291893	0.057239372	0.054446460980036256	0.03912494741270502	0.10613810741687964	-0.67418706	-0.19988923	0.500264069360854	0.7947885831180631	-3.637325	-1.0176716	0.0002871738844975435	0.004262357155520077
ENSG00000283258	No major difference	0.0032325017	0.0015745908	0.0008238363	0.003629764065335753	0.0029448885149347915	0.0025575447570332483	-0.6745563	-0.8150054	0.5000614237805956	0.7945443967264003	0.6465031	0.7422187	0.5180178353228921	0.8726453765239449
ENSG00000248664	No major difference	0.01762433	0.015386726	0.0098187635	0.0353901996370236	0.023979806478754716	0.023017902813299237	-0.6745954	-0.24235436	0.5000066564646835	0.7944832992859944	1.1967683	0.47792128	0.23154414056443948	0.6477979078329299
ENSG00000288808	No major difference	0.0022219676	0.0014955273	0.0	0.004537205081669691	0.0012620950778291966	0.0	-0.6746048	-0.7960293	0.500003244878972	0.7944832992859944	1.6927357	19.885544	0.09063688609561377	0.4146984597219851
ENSG00000291107	No major difference	0.018975137	0.01808954	0.016831338	0.042649727767695086	0.02355910811947832	0.03196930946291561	-0.67463946	-0.23393853	0.49997095482071563	0.7944832992859944	-0.25609595	-0.10081404	0.7979110594260419	1.0
ENSG00000224239	No major difference	0.0029498287	0.0006400888	0.0	0.0009074410163339383	0.00042069835927639884	0.0	-0.6747073	-1.7555408	0.49998190081288085	0.7944832992859944	1.0	18.570004	0.3174123419821011	0.6477979078329299
C9orf153	No major difference	0.014700776	0.013267499	0.011888986	0.03176043557168785	0.02019352124526714	0.026854219948849112	-0.67488456	-0.25683638	0.4998195081019512	0.7943177272334301	0.11321519	0.05015117	0.9098749377217661	1.0
GGCT	No major difference	0.07565412	0.078054056	0.07283351	0.14791288566243233	0.10601598653765222	0.11381074168797935	-0.674906	-0.11249529	0.49980061918106644	0.7943177272334301	0.32039812	0.06639303	0.7487143013567249	1.0
ZNF835	No major difference	0.005451339	0.0044109626	0.0026800218	0.013611615245009069	0.0075725704669751814	0.006393861892583121	-0.674983	-0.39076054	0.4997607873597909	0.7943177272334301	0.85522246	0.61112297	0.3925364066002809	0.7410636917472564
RPL36AP8	No major difference	0.0017243535	0.00040953845	0.0	0.0009074410163339383	0.00042069835927639884	0.0	-0.6750689	-1.756906	0.4997522192244618	0.7943177272334301	1.0	18.125809	0.31741233893389786	0.6477979078329299
ENSG00000288098	No major difference	0.04065769	0.038795732	0.028304007	0.0925589836660618	0.06394615061001248	0.06521739130434785	-0.6751394	-0.14696692	0.49965653392433607	0.7942120275825739	1.392254	0.3538404	0.16402962765955803	0.5682921747129451
ANKRD36BP2	No major difference	0.012001115	0.011018827	0.015894355	0.029038112522686038	0.018931426167437947	0.029411764705882363	-0.67533743	-0.26855344	0.4995299683916268	0.7941029109608748	-1.3965958	-0.63328785	0.1627917711885367	0.5675766043815881
TSEN2	Fetal-like persistence/reversion	0.5577255	0.59194636	0.43931484	0.5943738656987265	0.4640302902818635	0.49616368286445356	-0.67551357	-0.047913466	0.49941284036422384	0.7940060888036883	3.9098423	0.3284238	9.617968490722771e-05	0.001629054958704816
TMEM231	No major difference	0.036715016	0.033125285	0.03454285	0.07531760435571688	0.05721497686159011	0.0690537084398977	-0.67553633	-0.16259804	0.49940981063533973	0.7940060888036883	-0.47519073	-0.1251237	0.6347265719627293	0.9774813294997468
OR4A50P	No major difference	0.0005061727	0.00013732606	0.0	0.0009074410163339383	0.00042069835927639884	0.0	-0.67568296	-1.7592365	0.4993624106907064	0.7939777548588226	1.0	16.85878	0.3174123423527467	0.6477979078329299
ENSG00000275654	No major difference	0.0019587013	0.0012768521	0.00038467997	0.004537205081669691	0.002524190155658393	0.0012787723785166241	-0.67611915	-0.712118	0.4990469318014169	0.7935020565143632	1.0861356	1.5085404	0.2775062953585156	0.6477979078329299
ENSG00000288996	No major difference	0.000711483	0.00033551786	0.00040046105	0.0018148820326678765	0.0008413967185527977	0.0012787723785166241	-0.6762721	-1.1024307	0.49896413567411513	0.7934096514749238	-0.172019	-0.3209856	0.863448212261206	1.0
PSMB1	No major difference	0.085579984	0.08639649	0.096637264	0.18239564428312216	0.12789230122002498	0.18925831202045984	-0.6764867	-0.101157844	0.49879769048026834	0.7932093501945632	-1.5907459	-0.26594406	0.11189611449577394	0.46742007135705954
UBE3C	No major difference	1.0932117	1.141054	1.1546063	0.7785843920145057	0.6912074042911106	0.8030690537084354	-0.6766024	-0.035702474	0.49872270989430767	0.7931160122275813	-1.7451811	-0.10296241	0.0811603219741844	0.389048662220576
SRL	No major difference	0.006288489	0.005730968	0.007885512	0.020871143375680582	0.010096760622633576	0.023017902813299237	-0.67676675	-0.30923423	0.4986161861339108	0.7929725035873808	-1.1741773	-0.60592663	0.24053264014441758	0.6477979078329299
IBA57	No major difference	0.04905965	0.049879905	0.06286491	0.11070780399274066	0.06941522928060564	0.11508951406649597	-0.6767782	-0.13185777	0.49861074618615	0.7929725035873808	-1.7683772	-0.405126	0.07723699171011551	0.3763168606602506
C15orf61	No major difference	0.004189192	0.003149116	0.010097819	0.009981851179673318	0.005469078670593186	0.01662404092071611	-0.6771865	-0.4670847	0.49836624848627986	0.7927044541672608	-2.0143502	-1.6083273	0.044258903852363425	0.25964583782705625
FRY-AS1	No major difference	0.0011041125	0.0007344541	0.0	0.004537205081669691	0.0016827934371055953	0.0	-0.6773021	-0.7191381	0.4982865075787548	0.7926086321665741	1.8471427	19.174019	0.06485070520674235	0.3345090183410591
ENSG00000286546	No major difference	0.0055068443	0.003792276	0.00927614	0.00907441016333938	0.005469078670593186	0.011508951406649617	-0.67748594	-0.5330783	0.49818165485599275	0.7925143809021669	-1.3343608	-1.2145584	0.1823939810572151	0.593215927971967
PABPC5-AS1	No major difference	0.0032222033	0.0021947203	0.0	0.005444646098003629	0.002524190155658393	0.0	-0.67758816	-0.6977716	0.4981130385485901	0.7924311114056791	2.0878892	20.44155	0.03691409680548437	0.228702094762296
ENSG00000290095	No major difference	0.00055263075	0.0002421634	0.0	0.0018148820326678765	0.00042069835927639884	0.0	-0.67765856	-1.2977067	0.4980787914923618	0.7924025151288805	1.0	17.5454	0.3174123451362887	0.6477979078329299
ENSG00000270403	No major difference	0.0007105617	0.00033669337	0.0010608674	0.0018148820326678765	0.00042069835927639884	0.0038363171355498722	-0.6777708	-1.2516974	0.4980029222022625	0.792307697259165	-1.1047062	-1.9031177	0.2695284161973833	0.6477979078329299
ENSG00000256226	No major difference	0.006520911	0.005852549	0.0044530937	0.019963702359346643	0.011358855700462774	0.014066496163682864	-0.67792004	-0.31797504	0.49788776592930883	0.7921900127448417	0.4071182	0.22588083	0.6839685520747778	1.0
ISLR2	No major difference	0.003061032	0.0024685706	0.0024029994	0.00907441016333938	0.004206983592763988	0.00895140664961637	-0.67795014	-0.47420952	0.49787097967734006	0.7921900127448417	-0.20015508	-0.15595016	0.8413829276612553	1.0
GIHCG	No major difference	0.0017005317	0.00096349895	0.0	0.0027223230490018148	0.0016827934371055953	0.0	-0.67813647	-0.84009707	0.49777667379508406	0.7920771291489023	1.8663255	19.493174	0.062118949127821864	0.3246707205209136
DDX18P6	No major difference	0.0004948976	0.0002080762	0.0	0.0018148820326678765	0.0008413967185527977	0.0	-0.67816895	-1.202791	0.4977719724478763	0.7920771291489023	1.408294	17.503149	0.15917486461213268	0.5673675372517591
ENSG00000229418	No major difference	0.0029420222	0.0018615075	0.0014396537	0.004537205081669691	0.0029448885149347915	0.0012787723785166241	-0.6789874	-0.69544	0.4972335504146451	0.7913680449079151	0.3258603	0.466076	0.7445788058567402	1.0
ZCCHC12	No major difference	0.00083194027	0.00043315146	0.0	0.0018148820326678765	0.00042069835927639884	0.0	-0.6790181	-1.2002785	0.49720662824383866	0.7913510599803397	1.0	18.18414	0.317412349091379	0.6477979078329299
ANK2-AS1	No major difference	0.010842273	0.008724601	0.0068301167	0.0235934664246824	0.014724442574673967	0.01662404092071611	-0.6792672	-0.31544265	0.49704726689579015	0.7912008565126397	0.43316722	0.2181544	0.6649488981675717	1.0
ENSG00000223872	No major difference	0.0007791178	0.00039280893	0.00047742104	0.0018148820326678765	0.00042069835927639884	0.0012787723785166241	-0.6793534	-1.2157856	0.4969959148880625	0.7911449746083573	-0.2609764	-0.54836506	0.7941449438894789	1.0
CORT	No major difference	0.003325203	0.0029172795	0.0048349975	0.009981851179673318	0.0033655868742111903	0.010230179028132993	-0.6795629	-0.50142425	0.49684195310372736	0.7909341367257223	-1.0421013	-0.9272746	0.2975726478661869	0.6477979078329299
MRM1	Fetal-like persistence/reversion	0.04185351	0.039937377	0.058020987	0.08166969147005448	0.056794278502313715	0.11892583120204582	-0.67957866	-0.15722479	0.4968418044396221	0.7909341367257223	-2.9879794	-0.6976148	0.002862361137863849	0.03052809082165872
PCDHGB4	No major difference	0.0011022126	0.00039461255	0.000436362	0.0018148820326678765	0.0008413967185527977	0.0025575447570332483	-0.6796343	-1.3659859	0.4968472252777645	0.7909341367257223	-0.24992009	-0.3907932	0.8026748869742034	1.0
ORM1	No major difference	0.00024462622	6.815413e-05	0.0	0.0009074410163339383	0.00042069835927639884	0.0	-0.6800375	-1.7778646	0.49660253665362786	0.7906738484914133	1.0	15.94692	0.31741233031517446	0.6477979078329299
RPSAP71	No major difference	0.0009602506	0.0003956305	0.00037079296	0.0018148820326678765	0.0008413967185527977	0.0012787723785166241	-0.6800925	-1.1995559	0.4965530463926011	0.7906209008738562	-0.005513871	-0.009777565	0.9956012669325515	1.0
RLN2	No major difference	0.0008118727	0.00047267257	0.0	0.0027223230490018148	0.0008413967185527977	0.0	-0.6801658	-0.9259857	0.49647642444650797	0.7905424849781518	1.3938708	18.507751	0.1634869594116895	0.56782597171603
ENSG00000284554	No major difference	0.0062652947	0.003931323	0.0045711137	0.00907441016333938	0.006731173748422383	0.00895140664961637	-0.68021286	-0.50582296	0.4964643950324331	0.7905424849781518	-0.31488952	-0.2405696	0.7528973005269568	1.0
ENSG00000275427	No major difference	0.00037680514	0.00010265944	0.0012222436	0.0009074410163339383	0.00042069835927639884	0.0012787723785166241	-0.68021923	-1.7787067	0.4964875633613659	0.7905424849781518	-0.88783634	-3.2236774	0.3748959661960639	0.7204974056519957
LINC02290	No major difference	0.00078151806	0.00046672978	0.0	0.0027223230490018148	0.0008413967185527977	0.0	-0.68029094	-0.96872336	0.4963917095694059	0.7904673971619937	1.2378359	18.41449	0.21589923606215286	0.6438371707137
ENSG00000272004	No major difference	0.0072213854	0.005220343	0.0014106034	0.011796733212341193	0.005469078670593186	0.005115089514066497	-0.6803205	-0.49782827	0.4963832004654426	0.7904673971619937	1.7359198	1.4871914	0.082676525498572	0.3941209015432635
ENSG00000229313	No major difference	0.0015643743	0.0010565906	0.000319873	0.004537205081669691	0.0016827934371055953	0.0012787723785166241	-0.6803451	-0.7210485	0.49636061627904293	0.7904673971619937	1.0040325	1.481263	0.3154417719517338	0.6477979078329299
ENSG00000248733	No major difference	0.002672562	0.0014032125	0.0040243175	0.003629764065335753	0.0016827934371055953	0.0038363171355498722	-0.68038285	-0.90111893	0.4963577935675575	0.7904673971619937	-0.84112954	-1.3437804	0.40048756112608797	0.7496845076841484
PRUNE2	Fetal-like persistence/reversion	0.17782132	0.17687728	0.4993419	0.26406533575317703	0.1914177534707631	0.4143222506393882	-0.68044394	-0.086166106	0.4962918477027225	0.7904117604548249	-9.793333	-1.4257847	1.1207243759975155e-21	1.5417241712521755e-19
ENSG00000286544	No major difference	0.00074625085	0.00018256978	0.0	0.0009074410163339383	0.0008413967185527977	0.0	-0.6811527	-1.7213544	0.4959058722128451	0.7899003750047798	1.4125433	17.333849	0.157921029175903	0.5673675372517591
BPTF	Fetal-like persistence/reversion	1.8190553	1.8492228	1.960362	0.8947368421052433	0.839713925115674	0.9079283887467958	-0.6811822	-0.030221289	0.49582328380312013	0.7898204924485409	-3.3796997	-0.16301228	0.0007444540447250038	0.009784999479087243
ENSG00000273066	No major difference	0.0029163212	0.0014761407	0.0	0.004537205081669691	0.0029448885149347915	0.0	-0.6811995	-0.76368684	0.4958497663384275	0.7898368415919383	2.5038586	20.15777	0.012351273010450367	0.10093678353128244
ENSG00000270021	No major difference	0.0014134594	0.00030284125	0.0032156259	0.0009074410163339383	0.0008413967185527977	0.0038363171355498722	-0.6813539	-1.7229776	0.49577854930476917	0.7898009026806126	-1.3808447	-3.0914187	0.16770838196491208	0.5730771217252659
ENSG00000286048	Fetal-like persistence/reversion	0.003574303	0.0023536645	0.0	0.007259528130671504	0.0050483803113167865	0.0	-0.68142843	-0.5383318	0.4956917650889642	0.7896884839146289	3.2522817	20.845728	0.001160849247142931	0.014268308086160135
LINC01564	No major difference	0.010426153	0.010185785	0.0064981407	0.02450090744101634	0.011779554059739173	0.017902813299232736	-0.68145484	-0.3061621	0.4956468562752746	0.7896427718419643	0.5879734	0.29871532	0.5566108126942624	0.9085235664514598
SMR3B	No major difference	0.0017538726	0.0012952772	0.0017329983	0.005444646098003629	0.0012620950778291966	0.005115089514066497	-0.6817001	-0.72337914	0.4954945866000263	0.7894776658241095	-0.6308283	-0.73047197	0.5282466666249472	0.8824825933636788
ZNF366	No major difference	0.008361588	0.0075401855	0.008496908	0.0235934664246824	0.01346234749684477	0.014066496163682864	-0.68170965	-0.29095766	0.4954894128875329	0.7894776658241095	-0.21237789	-0.12426634	0.83184702214426	1.0
ENSG00000289469	No major difference	0.0281503	0.02571306	0.029133704	0.06261343012704168	0.04459402608329819	0.06521739130434785	-0.6820563	-0.18186261	0.4952759854827674	0.7892326551387372	-0.9805469	-0.28280833	0.3269902725924333	0.6602990667899452
TMEM267	No major difference	0.07936406	0.08001574	0.08428936	0.16787658802177907	0.12284392090870812	0.14961636828644467	-0.6820977	-0.10363176	0.4952440998101304	0.7892198575067808	-0.6494867	-0.11842407	0.5161351769068688	0.870832072015427
SYNC	No major difference	0.017667903	0.01581942	0.017296629	0.0480943738656987	0.027345393352965895	0.033248081841432235	-0.6821979	-0.21680225	0.49518589966189375	0.7891923989309759	-0.32687336	-0.12589309	0.7438162572576144	1.0
KRBOX1	No major difference	0.0075969156	0.006888207	0.002488038	0.019963702359346643	0.010517458981909976	0.005115089514066497	-0.682221	-0.32964993	0.49516538331225735	0.7891855289327543	1.9178257	1.3370987	0.055248380876328565	0.3009870704203026
LINC01717	No major difference	0.00041242634	0.00011098024	0.0	0.0009074410163339383	0.00042069835927639884	0.0	-0.6822375	-1.7874885	0.4952113244939369	0.7892070910169762	1.0	16.58785	0.3174123319767204	0.6477979078329299
ENSG00000253190	No major difference	0.0006583991	0.00030091763	0.0	0.0018148820326678765	0.0008413967185527977	0.0	-0.6823456	-1.1467643	0.49511866992772124	0.7891369047633753	1.3176374	17.940624	0.18775209193306772	0.6002962291664045
ENSG00000236796	No major difference	0.00445728	0.0030643502	0.004957354	0.00907441016333938	0.007151872107698782	0.010230179028132993	-0.68251973	-0.46879023	0.4950015206147703	0.7890276603351145	-0.81929547	-0.6330907	0.4127994999626905	0.7634810708991234
ZDHHC18	No major difference	0.047707915	0.049883515	0.07351536	0.10980036297640672	0.07446360959192241	0.11636828644501258	-0.6827291	-0.13264048	0.4948415015773605	0.7888500538108649	-2.6162724	-0.61435425	0.009003727418921893	0.07850734428767382
KRT18P60	No major difference	0.0010323562	0.00023602115	0.0	0.0009074410163339383	0.0008413967185527977	0.0	-0.68291914	-1.7292377	0.4947894634564901	0.788792918826862	1.4127146	17.666227	0.15787063248041933	0.5673675372517591
PGLYRP1	No major difference	0.0007984827	0.00045277725	0.00071599806	0.0027223230490018148	0.0008413967185527977	0.0012787723785166241	-0.68293405	-0.9634353	0.49472754059730173	0.7887678208162805	-0.34108412	-0.68009406	0.7331034521255955	1.0
ENSG00000290816	No major difference	0.004481159	0.0036976284	0.0065503535	0.0063520871143375665	0.003786285233487589	0.01662404092071611	-0.68294007	-0.63331586	0.4947185885691624	0.7887678208162805	-1.7542026	-1.387848	0.07962826595404757	0.3838604641914247
SOX1-OT	No major difference	0.0053089065	0.002750453	0.0030062643	0.005444646098003629	0.006731173748422383	0.011508951406649617	-0.68312746	-0.6294878	0.4946340236424308	0.7887499308140363	-0.42229286	-0.29161173	0.6728692483956807	1.0
ENSG00000286489	No major difference	0.019393114	0.018745627	0.015752506	0.045372050816696895	0.027766091712242293	0.038363171355498736	-0.68329704	-0.22275257	0.49448607849218595	0.7886220849997888	0.0065583843	0.0023231904	0.9947679601648092	1.0
ENSG00000259181	No major difference	0.0019446628	0.0009711422	0.0011996268	0.003629764065335753	0.0012620950778291966	0.0038363171355498722	-0.6833125	-0.9627962	0.4945067246536937	0.7886261618150897	-0.38424015	-0.5136684	0.7008558981858762	1.0
ZIC1	No major difference	0.010353076	0.006504626	0.011955779	0.012704174228675131	0.011358855700462774	0.02173913043478261	-0.68334216	-0.4262834	0.4944879741564038	0.7886220849997888	-1.5159308	-0.8820449	0.12982987609744986	0.5101271325008208
ENSG00000237590	No major difference	0.0003278623	8.908383e-05	0.00090468506	0.0009074410163339383	0.00042069835927639884	0.0012787723785166241	-0.6834024	-1.7925406	0.49447549026592885	0.7886220849997888	-0.87580734	-3.082271	0.3813967220358403	0.7281124405156422
ENSG00000267198	No major difference	0.004672944	0.0033803987	0.0045567667	0.010889292196007256	0.005469078670593186	0.010230179028132993	-0.68352437	-0.48885316	0.49435738269263296	0.7885171079350772	-0.67820174	-0.5225775	0.49776769215166805	0.8528406949443033
ENSG00000287550	No major difference	0.004009842	0.002996415	0.00095608685	0.008166969147005442	0.0033655868742111903	0.0025575447570332483	-0.68374646	-0.6057741	0.4942114988549994	0.7883102381670737	1.1158912	1.2942778	0.26456129032761666	0.6477979078329299
ENSG00000251448	No major difference	0.0008221952	0.0004856372	0.0010236065	0.0027223230490018148	0.0008413967185527977	0.0025575447570332483	-0.68374795	-0.94045174	0.4942093257134311	0.7883102381670737	-0.7114432	-1.1950868	0.4769579040413874	0.8324753955416466
SRRM2-AS1	No major difference	0.025585636	0.025571223	0.027048832	0.05626134301270413	0.030710980227177075	0.05882352941176474	-0.68407035	-0.19919421	0.49399573302316735	0.7880307077800021	-0.9218465	-0.29432184	0.35675808610567317	0.6993842952044633
NIPA2P4	No major difference	0.00058384496	0.00015211005	0.00026213753	0.0009074410163339383	0.00042069835927639884	0.0012787723785166241	-0.68414956	-1.7959037	0.49400389024411484	0.7880307077800021	-0.4000284	-0.8770353	0.6892025470770419	1.0
ENSG00000225457	No major difference	0.004655303	0.0032177563	0.0032011	0.009981851179673318	0.005889777029869585	0.007672634271099745	-0.68418866	-0.49940512	0.4939423547590518	0.7879841706105059	-0.09471855	-0.07509019	0.9245516128834941	1.0
ENSG00000253092	No major difference	0.0021208087	0.00038568626	0.0	0.0009074410163339383	0.0012620950778291966	0.0	-0.6843932	-1.717392	0.4938617993685229	0.7878814711105104	1.6602854	18.34401	0.09698900069757371	0.4311035374197193
OR51F2	No major difference	0.0017889425	0.00040637373	0.0	0.0009074410163339383	0.00042069835927639884	0.0	-0.6844571	-1.7975329	0.49380979179780393	0.7878344054614357	1.0	18.11768	0.3174123435260576	0.6477979078329299
ENSG00000287206	No major difference	0.0010726817	0.00044839707	0.0011839115	0.0018148820326678765	0.0012620950778291966	0.0012787723785166241	-0.68451214	-1.1195776	0.49376412046039864	0.787803064615048	-0.5277375	-1.1416447	0.5978119697738438	0.9457555488287519
ENSG00000233969	No major difference	0.0010862576	0.000691613	0.0025965977	0.003629764065335753	0.0016827934371055953	0.005115089514066497	-0.6845954	-0.79592866	0.493675554753499	0.7876875648040986	-1.2586004	-1.8836604	0.20849618652939156	0.6316298611008723
ENSG00000233783	No major difference	0.013571658	0.012738911	0.015448569	0.03720508166969147	0.022717711400925523	0.03708439897698211	-0.6846506	-0.23935908	0.4936313484721182	0.7876428377423071	-1.0882975	-0.42407858	0.27665602610540835	0.6477979078329299
ANAPC2	No major difference	0.10553539	0.10075415	0.12020018	0.16969147005444696	0.12789230122002498	0.20332480818414264	-0.68466634	-0.108253784	0.49362693796445656	0.7876428377423071	-2.2986486	-0.37926012	0.021677909085329208	0.15472238262309274
ENSG00000263326	No major difference	0.001395631	0.00046753944	0.0008924521	0.0018148820326678765	0.0008413967185527977	0.0012787723785166241	-0.68473816	-1.3730867	0.49362489228405926	0.7876428377423071	-0.43393484	-0.91061294	0.6644251525355661	1.0
TXNL4B	No major difference	0.0730579	0.07121974	0.08472963	0.14700544464609838	0.10601598653765222	0.15345268542199453	-0.6848073	-0.11472707	0.4935356893486953	0.7876192364379081	-1.8148929	-0.3363488	0.069768524602861	0.35085881243712974
XRCC6	No major difference	0.29078808	0.29839754	0.2711269	0.4274047186932868	0.3352965923432901	0.40153452685422175	-0.6849034	-0.061299607	0.4934723834174862	0.7875440167681963	0.13530566	0.013453544	0.8923880891247701	1.0
TUBG1P	No major difference	0.00061531854	0.00015909178	0.0	0.0009074410163339383	0.00042069835927639884	0.0	-0.6850308	-1.7997813	0.49344791469259497	0.7875307753973713	1.0	17.042057	0.3174123287218618	0.6477979078329299
ENSG00000214942	No major difference	0.006253491	0.0056380117	0.0034144756	0.015426497277676945	0.00841396718552798	0.005115089514066497	-0.68521196	-0.37867802	0.49327622035799124	0.787359971778605	0.8900235	0.7434945	0.3735805784138777	0.7187352642066615
FCHO2-DT	No major difference	0.001902392	0.00037101234	0.0	0.0009074410163339383	0.0008413967185527977	0.0	-0.6852543	-1.7398633	0.49331571053733825	0.7873713897200124	1.4122437	18.228966	0.15800915630746248	0.5673675372517591
VTRNA1-3	No major difference	0.0014870301	0.00065232767	0.0	0.0027223230490018148	0.0016827934371055953	0.0	-0.68543845	-1.0368301	0.4931765388659629	0.7872599997006834	1.7767113	19.011602	0.0757436702239903	0.37190615573380514
ENSG00000236114	No major difference	0.000998285	0.00024516223	0.0019588943	0.0009074410163339383	0.00042069835927639884	0.005115089514066497	-0.68545365	-1.8017477	0.49318125612692	0.7872599997006834	-1.6489457	-3.081997	0.09952291189101803	0.43762775302685636
ENSG00000238207	No major difference	0.0047246395	0.0034685112	0.005068671	0.009981851179673318	0.006310475389145984	0.0038363171355498722	-0.6854941	-0.47839957	0.49311467089712047	0.787231125208103	-0.12877788	-0.14092898	0.8975582786906635	1.0
UBE2S	No major difference	0.044917826	0.04086161	0.0590128	0.07441016333938294	0.05763567522086651	0.09207161125319684	-0.6854975	-0.16549766	0.49310526446546443	0.787231125208103	-2.0714562	-0.5507774	0.03853268794891698	0.2356344805682331
ENSG00000248710	No major difference	0.058167342	0.056114532	0.0565636	0.12794918330308558	0.0938157341186367	0.12276214833759568	-0.68555665	-0.12333659	0.4930628654549867	0.7872000335036043	-0.5627263	-0.11190249	0.5737085232872532	0.924043580851419
RPL21P120	No major difference	0.0005273459	0.00025056486	0.00019557582	0.0018148820326678765	0.00042069835927639884	0.0012787723785166241	-0.6858282	-1.229507	0.49290502127324065	0.7869996303594844	0.0544283	0.11119618	0.9565982215427482	1.0
ENSG00000287685	No major difference	0.0034892298	0.002381822	0.0013490027	0.008166969147005442	0.0050483803113167865	0.0025575447570332483	-0.6858377	-0.51623553	0.49290412216768764	0.7869996303594844	0.8930302	0.9390927	0.37197801835277755	0.7168982720335428
ENSG00000250626	No major difference	0.003916646	0.00263227	0.0029596363	0.008166969147005442	0.003786285233487589	0.007672634271099745	-0.6858636	-0.57978886	0.4928846306700154	0.7869996303594844	-0.33684927	-0.30232134	0.736280859263023	1.0
ENSG00000287636	No major difference	0.0068112244	0.0051299096	0.0023464742	0.012704174228675131	0.0075725704669751814	0.006393861892583121	-0.6859066	-0.43037945	0.49285364985722924	0.7869996303594844	1.2780331	0.9049854	0.20135848049999233	0.6215221704626118
ZNF649	No major difference	0.04731168	0.04533986	0.04913654	0.09709618874773152	0.06268405553218329	0.10230179028132978	-0.6859557	-0.14987525	0.49281137681105514	0.7869996303594844	-1.2441387	-0.28648704	0.21365142390151176	0.6404282310203016
ENSG00000223834	No major difference	0.00035481562	9.515373e-05	0.0	0.0009074410163339383	0.00042069835927639884	0.0	-0.685978	-1.8038576	0.49285073104035737	0.7869996303594844	1.0	16.388468	0.3174123282982752	0.6477979078329299
ENSG00000287880	No major difference	0.002683051	0.0022971225	0.00050202076	0.008166969147005442	0.0033655868742111903	0.0012787723785166241	-0.6859868	-0.5481198	0.49278342034435874	0.7869996303594844	1.4324064	1.8771015	0.15212739414415202	0.5635830992797197
ENSG00000249061	No major difference	0.014651402	0.013392563	0.022694087	0.036297640653357534	0.02187631468237273	0.03452685421994886	-0.68618506	-0.24055071	0.4926663954869135	0.7868766194628308	-1.5404364	-0.6875563	0.12374696715345644	0.4956079878535225
ENSG00000250777	No major difference	0.0023058082	0.0017456885	0.0043645846	0.0063520871143375665	0.0029448885149347915	0.00895140664961637	-0.6863453	-0.5804885	0.49256569604309886	0.7867421720498758	-1.2530388	-1.3330177	0.21048277544732627	0.6349950562962393
ENSG00000272772	No major difference	0.009943562	0.009214988	0.0179028	0.02540834845735028	0.01346234749684477	0.03452685421994886	-0.68639493	-0.29948306	0.49253089044104825	0.7867376030012192	-2.1753473	-1.0683216	0.02981559657997269	0.1965596027887237
ENSG00000269155	No major difference	0.0022447524	0.00048635653	0.0005610854	0.0009074410163339383	0.00042069835927639884	0.0025575447570332483	-0.6864297	-1.8062862	0.492566061925103	0.7867421720498758	-0.3801079	-0.64947104	0.703903705358314	1.0
PPBPP2-1	No major difference	0.00042304947	0.000111999565	0.0	0.0009074410163339383	0.00042069835927639884	0.0	-0.68652165	-1.8062818	0.49250813220935374	0.7867270557741621	1.0	16.599606	0.31741233669681074	0.6477979078329299
ENSG00000287361	No major difference	0.00042965962	0.00011361782	0.00078021496	0.0009074410163339383	0.00042069835927639884	0.0012787723785166241	-0.68655396	-1.8064269	0.49248776389406046	0.7867270557741621	-0.82372075	-2.5987253	0.4103366044618304	0.7609266188840105
INTS4P1	No major difference	0.016997391	0.015076694	0.0059932703	0.029945553539019978	0.018931426167437947	0.011508951406649617	-0.6868626	-0.27817732	0.49224199099232047	0.7864051071892927	2.1712263	1.0951943	0.030010156474563517	0.1974187432248648
H3C10	No major difference	0.01104541	0.010609309	0.0039645657	0.02722323049001816	0.014724442574673967	0.010230179028132993	-0.68698275	-0.29239315	0.49215939170974643	0.7863505383208514	2.0515323	1.1427078	0.04031342972807949	0.24308858356835253
LINC01210	No major difference	0.0002804639	7.5900665e-05	0.0	0.0009074410163339383	0.00042069835927639884	0.0	-0.68701726	-1.8084137	0.49219593990495947	0.7863624206718708	1.0	16.090595	0.31741233796836305	0.6477979078329299
CENATAC-DT	No major difference	0.023122702	0.022387529	0.020439543	0.04718693284936477	0.027766091712242293	0.03964194373401536	-0.68720126	-0.2250912	0.4920241092686364	0.7861756674007729	-0.32029596	-0.11486164	0.7487862165095731	1.0
MEA1	No major difference	0.01672981	0.012084331	0.0142455315	0.02540834845735028	0.015986537652503165	0.033248081841432235	-0.68724245	-0.3238066	0.49201584876550875	0.7861756674007729	-1.0315634	-0.44180104	0.30245196331313146	0.6477979078329299
SETD4-AS1	No major difference	0.0005047386	0.00024289745	0.0	0.0018148820326678765	0.00042069835927639884	0.0	-0.6874276	-1.2156174	0.49189529960773726	0.7860777106664293	1.0	17.54891	0.31741233769456795	0.6477979078329299
ENSG00000275038	No major difference	0.00055029773	0.00014238035	0.0	0.0009074410163339383	0.00042069835927639884	0.0	-0.6874986	-1.8106458	0.49189277652302976	0.7860777106664293	1.0	16.904112	0.31741234322487016	0.6477979078329299
CCDC74BP1	No major difference	0.0013591456	0.00052614295	0.0037427573	0.0018148820326678765	0.0008413967185527977	0.0038363171355498722	-0.68751085	-1.2558475	0.49187070728822846	0.7860777106664293	-0.9798106	-2.355986	0.3274646738712721	0.6610103497692521
ENSG00000229660	No major difference	0.0024852292	0.0012993652	0.0025625008	0.003629764065335753	0.0016827934371055953	0.0038363171355498722	-0.687924	-0.9402041	0.49159629053656206	0.7858144889213117	-0.63719255	-0.9954009	0.5241370098971807	0.8783050861282442
ENSG00000235158	No major difference	0.0017172815	0.0007246462	0.00066628755	0.0027223230490018148	0.0008413967185527977	0.0012787723785166241	-0.68793464	-1.1886936	0.49159797948555917	0.7858144889213117	-0.044881295	-0.0813917	0.9642074842458284	1.0
ENSG00000237217	No major difference	0.0010323562	0.00025000647	0.0	0.0009074410163339383	0.00042069835927639884	0.0	-0.6880463	-1.8132092	0.49154806097695813	0.7857862808474512	1.0	17.582256	0.317412344749474	0.6477979078329299
MRRF	No major difference	0.31019834	0.31732818	0.3454957	0.4537205081669711	0.3542280185107274	0.4590792838874708	-0.68813074	-0.05810112	0.4914381344617732	0.7856843219782131	-2.0230234	-0.19353035	0.04326361978419083	0.25543789479274065
VDAC1P12	No major difference	0.0003099845	8.30886e-05	0.0	0.0009074410163339383	0.00042069835927639884	0.0	-0.6883651	-1.8143976	0.49134739510724956	0.7855944397837297	1.0	16.21047	0.31741234244789196	0.6477979078329299
SSC5D	No major difference	0.008758628	0.008057589	0.008762604	0.02268602540834846	0.011779554059739173	0.017902813299232736	-0.6885581	-0.3043915	0.49116746279452494	0.7854356911689415	-0.35051727	-0.19484085	0.7260047984960687	1.0
ENSG00000289057	No major difference	0.0007119855	0.00039719162	0.00047742104	0.0027223230490018148	0.0008413967185527977	0.0012787723785166241	-0.6888801	-0.95183784	0.4909799561239766	0.78521319879558	-0.17410275	-0.32263216	0.8618113199522417	1.0
ENSG00000285592	No major difference	0.0043840245	0.0034308583	0.005767614	0.010889292196007256	0.005889777029869585	0.014066496163682864	-0.688963	-0.45756406	0.4909225768694263	0.7851472182464883	-1.2138814	-0.866672	0.22503479911956387	0.6477979078329299
ENSG00000289041	No major difference	0.0012061204	0.0004646291	0.0	0.0018148820326678765	0.0008413967185527977	0.0	-0.6890479	-1.2932564	0.4909026568532575	0.7851411450157625	1.2859374	18.435219	0.19859018642050402	0.6173422841657484
ENSG00000287477	No major difference	0.0006474254	0.0003123225	0.0	0.0018148820326678765	0.00042069835927639884	0.0	-0.6892692	-1.2373041	0.4907383636883691	0.7849557180126852	1.0	17.833832	0.3174123414185084	0.6477979078329299
SLCO5A1	No major difference	0.060009435	0.05234804	0.05205647	0.08166969147005448	0.06815313420277645	0.07928388746803065	-0.6892956	-0.15656349	0.49071703882488626	0.7849473905102585	-0.15536791	-0.03844508	0.8765541662864028	1.0
ZNF771	No major difference	0.030905347	0.027596798	0.021869397	0.05263157894736838	0.03996634413125782	0.04475703324808186	-0.68934494	-0.2055674	0.4906835319010088	0.7849195754858367	0.6188569	0.20250921	0.536098436967312	0.8896548537547847
TSTD1	No major difference	0.013424134	0.010714446	0.008531945	0.02268602540834846	0.01304164913756837	0.01662404092071611	-0.6894973	-0.33285534	0.49059059034519015	0.7847966811848784	0.342782	0.17987642	0.7318060582559014	1.0
ENSG00000259277	No major difference	0.0004739908	0.0002677476	0.00045031152	0.0027223230490018148	0.00042069835927639884	0.0012787723785166241	-0.6895005	-1.0705174	0.49057229602097707	0.7847931957435544	-0.4078221	-0.8969153	0.6834734653614747	1.0
CYP2T1P	No major difference	0.0019592966	0.0014074463	0.0015510174	0.004537205081669691	0.0008413967185527977	0.006393861892583121	-0.68952936	-0.98202425	0.49056278697030264	0.7847931957435544	-0.7350495	-0.91159636	0.4623892487955338	0.8168256117040267
NONOP2	No major difference	0.012896179	0.012319234	0.021991402	0.0281306715063521	0.015565839293226766	0.05370843989769824	-0.68959975	-0.28003883	0.4905121022987641	0.7847484594679593	-2.6701114	-1.0788761	0.007683042457044929	0.06895481046317249
JAKMIP3	No major difference	0.01640338	0.015133229	0.022587037	0.03720508166969147	0.020614219604543536	0.05115089514066499	-0.68967587	-0.25485215	0.49046834105561843	0.7847300086318134	-2.160123	-0.7958071	0.030946254848383693	0.2015811555118498
TXNP1	No major difference	0.00022722954	6.14764e-05	0.0	0.0009074410163339383	0.00042069835927639884	0.0	-0.68995523	-1.8214362	0.49034737100900827	0.7846137961949361	1.0	15.808309	0.31741234209334074	0.6477979078329299
SSTR5-AS1	No major difference	0.0023293947	0.0018430913	0.00039404427	0.005444646098003629	0.002103491796381994	0.0012787723785166241	-0.690129	-0.7360856	0.49018235614596306	0.7843755258961032	1.0581238	1.6870123	0.29008014154157064	0.6477979078329299
B3GALT9	No major difference	0.0047218828	0.0036653483	0.0074544232	0.011796733212341193	0.0075725704669751814	0.01662404092071611	-0.6903528	-0.42019364	0.49005178628389645	0.784192359636343	-1.3752258	-0.9897243	0.16935922428932423	0.5749074197373495
ENSG00000288577	No major difference	0.002266013	0.0008376274	0.00093546463	0.0018148820326678765	0.00042069835927639884	0.0038363171355498722	-0.6905003	-1.469255	0.48998567646437885	0.7841381029399382	-0.55283225	-0.8543429	0.5804343647748573	0.9298329779205238
HNRNPA1P54	No major difference	0.0020599146	0.0010005133	0.0	0.004537205081669691	0.002524190155658393	0.0	-0.6905073	-0.84447604	0.48998425300713266	0.7841381029399382	2.3233752	19.658764	0.02024301064604606	0.14700783252724806
ENSG00000247193	No major difference	0.0026511713	0.0019516817	0.0030441568	0.0063520871143375665	0.0033655868742111903	0.005115089514066497	-0.69062304	-0.585642	0.48987840535612304	0.7840437303721195	-0.39942977	-0.49443758	0.6896553916614165	1.0
DOK5	No major difference	0.020807644	0.02098593	0.015765475	0.054446460980036256	0.031131678586453472	0.03708439897698211	-0.6906788	-0.19962902	0.48983036590761975	0.7839926102336575	0.73560876	0.26187828	0.46206801571882017	0.8164654655107076
LYZL2	No major difference	0.0023349961	0.0016648719	0.0014155079	0.004537205081669691	0.002524190155658393	0.0025575447570332483	-0.6907079	-0.6920856	0.4898261688502542	0.7839926102336575	0.06992957	0.09133677	0.9442587700251535	1.0
CYP4X1	No major difference	0.0117310425	0.0103344545	0.018594936	0.02450090744101634	0.014303744215397568	0.03196930946291561	-0.6909283	-0.3060197	0.4896837776591555	0.783861041497783	-1.9896966	-0.9557361	0.04686631084327741	0.27047309129144936
TBC1D3P1-DHX40P1	No major difference	0.0035755674	0.0027916778	0.0007303097	0.00907441016333938	0.004627681952040387	0.0012787723785166241	-0.6909928	-0.5114659	0.48964350988658933	0.7838223478668396	1.5784277	1.8079826	0.11457992530979921	0.4740508823492713
ENSG00000286628	No major difference	0.0008844101	0.00045327772	0.000313463	0.0018148820326678765	0.00042069835927639884	0.0012787723785166241	-0.69108874	-1.2260689	0.4895929645646926	0.7837671988287771	0.06543266	0.13375889	0.9478346102098953	1.0
LINC00574	No major difference	0.019937204	0.019783229	0.024435965	0.040834845735027214	0.02313840976020192	0.04859335038363174	-0.69152147	-0.23411751	0.48930443343602703	0.7833568051636414	-1.3470854	-0.50552845	0.17817999042494903	0.5872163146109247
ENSG00000267318	No major difference	0.010827104	0.009134651	0.013668064	0.02722323049001816	0.017248632730332357	0.024296675191815862	-0.69171715	-0.28624025	0.4891921528335146	0.7832027964193211	-1.0154923	-0.5140865	0.3100901582852093	0.6477979078329299
RPL6P26	No major difference	0.00050100265	0.00012858513	0.0004160977	0.0009074410163339383	0.00042069835927639884	0.0012787723785166241	-0.6918972	-1.830236	0.48912753733184855	0.7831250924837704	-0.65739155	-1.6830494	0.5110906395777233	0.8664577001773857
NAPA-AS1	No major difference	0.022942824	0.020263007	0.029949484	0.04718693284936477	0.03155237694572987	0.05882352941176474	-0.69201756	-0.21928845	0.48900228924601086	0.7829937829097952	-1.8641677	-0.6335752	0.06254283077426992	0.3259011049149536
ENSG00000256804	No major difference	0.0002889939	7.6605524e-05	0.0	0.0009074410163339383	0.00042069835927639884	0.0	-0.6927446	-1.833962	0.4885957376397331	0.782402263377716	1.0	16.102879	0.31741232875361314	0.6477979078329299
LINC01891	No major difference	0.0017930036	0.00093592686	0.00085085083	0.0027223230490018148	0.0016827934371055953	0.0025575447570332483	-0.6928327	-0.9336237	0.4885128086355952	0.7823209166673095	-0.030781824	-0.042638674	0.9754472140256543	1.0
SIGLEC10	No major difference	0.011054432	0.010008499	0.008439305	0.0235934664246824	0.013883045856121169	0.024296675191815862	-0.693115	-0.30872506	0.48830801640698995	0.7820701106027625	-0.0424204	-0.019963676	0.9661682563037377	1.0
LCA5	No major difference	0.023904921	0.023902168	0.02006753	0.058076225045372	0.03281447202355906	0.04219948849104861	-0.6931509	-0.1963821	0.4882801723341811	0.7820701106027625	0.2949191	0.100223675	0.7680938276837372	1.0
GID8	No major difference	0.06657088	0.06908559	0.068032175	0.13611615245009107	0.08582246529238514	0.11253196930946273	-0.6933188	-0.12251111	0.48817473178249426	0.7819337923344375	-0.35687312	-0.07578164	0.7212397542710293	1.0
ENSG00000266202	No major difference	0.031836692	0.027854724	0.024933869	0.04900181488203264	0.03828355069415223	0.04859335038363174	-0.6934947	-0.20937364	0.48807788949509057	0.7818407678174882	0.05133468	0.01636718	0.9590655277875194	1.0
HMGB1P51	No major difference	0.00029235892	0.00013301663	0.0	0.0018148820326678765	0.00042069835927639884	0.0	-0.6935056	-1.2293756	0.48807590738378304	0.7818407678174882	1.0	16.81863	0.31741232670565295	0.6477979078329299
PLA2G5	No major difference	0.004994997	0.0041411165	0.0024869666	0.010889292196007256	0.0050483803113167865	0.0025575447570332483	-0.6935647	-0.48808813	0.488027436573219	0.7818264394447865	0.709533	0.74970895	0.4780927115829706	0.8337090477930067
ENSG00000289244	No major difference	0.00046333327	0.00020479415	0.0	0.0018148820326678765	0.00042069835927639884	0.0	-0.6937645	-1.2881216	0.4879199721579548	0.7817057114142677	1.0	17.348396	0.31741234210827135	0.6477979078329299
CYP2F1	No major difference	0.0007036468	0.00040174107	0.0	0.0027223230490018148	0.0008413967185527977	0.0	-0.6938087	-0.96281666	0.4878793464016963	0.7816920580071661	1.3259487	18.288195	0.18498414895406523	0.5968566942135473
CCDC160	No major difference	0.00043468855	0.00020218594	0.0	0.0018148820326678765	0.00042069835927639884	0.0	-0.6938978	-1.2365594	0.48783071950368984	0.7816655823371509	1.0	17.333117	0.317412338887156	0.6477979078329299
ENSG00000255005	No major difference	0.0012970894	0.0006830903	0.0006487937	0.003629764065335753	0.0016827934371055953	0.0012787723785166241	-0.69439197	-0.9274912	0.48753322603561644	0.781317439743392	0.028617084	0.047324125	0.9771741223930366	1.0
MTFMT	No major difference	0.1553439	0.15390721	0.16576593	0.2658802177858449	0.2069835927639903	0.27365728900255715	-0.69448805	-0.08236361	0.48744735285997653	0.7812055285188948	-1.4890965	-0.19514328	0.13669090228161235	0.5262529495857347
ENSG00000288772	No major difference	0.006494801	0.0028621722	0.009182285	0.00907441016333938	0.005889777029869585	0.00895140664961637	-0.69477195	-0.6637623	0.48730989854925366	0.7810463015717709	-1.2962185	-1.3321564	0.19523332024166795	0.6120033620295298
LINC01180	No major difference	0.00023194864	6.1697276e-05	0.0	0.0009074410163339383	0.00042069835927639884	0.0	-0.69478613	-1.8431511	0.4873159231787073	0.7810463015717709	1.0	15.813145	0.31741234174303984	0.6477979078329299
NR2E1	No major difference	0.0025510732	0.0012175418	0.0	0.0027223230490018148	0.002103491796381994	0.0	-0.69502175	-0.93184465	0.4871475674673642	0.7808535677076365	1.9342883	19.767332	0.0531962896872807	0.2938134189850511
R3HCC1	No major difference	0.024376728	0.021073567	0.028831717	0.03720508166969147	0.027766091712242293	0.0690537084398977	-0.69514173	-0.23961812	0.48704592406368086	0.7807761696379718	-2.1072242	-0.6703528	0.03528304526468707	0.22140470889368802
LINC02862	No major difference	0.0019434295	0.0007361609	0.0	0.0027223230490018148	0.0008413967185527977	0.0	-0.6951958	-1.2407507	0.4870434158670066	0.7807761696379718	1.3842351	18.993376	0.16641645465618263	0.5710840108492131
ENSG00000286540	No major difference	0.034114815	0.033304505	0.027331393	0.07168784029038111	0.043752629364745395	0.04987212276214836	-0.6952909	-0.1721875	0.48694194461143403	0.7807038821403615	0.6926231	0.21073191	0.4886509265610385	0.8445000646486426
KRT43P	No major difference	0.0004706035	0.00011987416	0.0	0.0009074410163339383	0.00042069835927639884	0.0	-0.6953832	-1.8459556	0.48694196304019344	0.7807038821403615	1.0	16.686623	0.3174123317046664	0.6477979078329299
ENSG00000286387	No major difference	0.006808551	0.0057044653	0.0033240048	0.016333938294010884	0.00841396718552798	0.006393861892583121	-0.69541794	-0.38076767	0.48686725672861175	0.7806396273718137	0.98377454	0.72801375	0.3253584500583043	0.6581390479516925
LINC00906	No major difference	0.0072293975	0.005753981	0.0030111435	0.014519056261343007	0.0075725704669751814	0.005115089514066497	-0.69553584	-0.42586106	0.48679758272716167	0.7805751953785749	1.0269325	0.8034982	0.30457719214292034	0.6477979078329299
ZNF630-AS1	No major difference	0.0024743713	0.0015738272	0.0015097081	0.004537205081669691	0.0033655868742111903	0.005115089514066497	-0.6958145	-0.6665808	0.48663592940385203	0.7803673765183345	-0.10400913	-0.09972535	0.9171746335703876	1.0
ENSG00000291212	No major difference	0.0070274738	0.0057801986	0.0030179438	0.017241379310344824	0.011358855700462774	0.010230179028132993	-0.695831	-0.35232016	0.48661223361169204	0.7803673765183345	1.3113679	0.74452025	0.1898601400225911	0.6027647890227618
LINC02314	No major difference	0.00040192273	0.00010335934	0.0	0.0009074410163339383	0.00042069835927639884	0.0	-0.695886	-1.8482133	0.4866271585137626	0.7803673765183345	1.0	16.496021	0.31741234552727965	0.6477979078329299
UMLILO	No major difference	0.00089117704	0.0002128771	0.002373041	0.0009074410163339383	0.00042069835927639884	0.0012787723785166241	-0.69622386	-1.8499049	0.4864156855238584	0.7801683371859843	-0.8645295	-2.962392	0.3875540173398999	0.7352203169621521
RPS6KA2-AS1	No major difference	0.0003694792	9.538024e-05	0.0	0.0009074410163339383	0.00042069835927639884	0.0	-0.69636714	-1.8503888	0.4863260151884429	0.7800502054493195	1.0	16.39157	0.3174123401344272	0.6477979078329299
ACSL6-AS1	No major difference	0.0015829761	0.00034883778	0.0	0.0009074410163339383	0.00042069835927639884	0.0	-0.69641435	-1.8509278	0.48629645905125074	0.7800284902133665	1.0	17.95493	0.3174123427145185	0.6477979078329299
ENSG00000291133	No major difference	0.0011792005	0.0007162268	0.0	0.003629764065335753	0.0016827934371055953	0.0	-0.6964349	-0.7907659	0.4862417951997452	0.7799921912720598	1.875751	19.15338	0.06081200475825846	0.3201884536401417
HOXB-AS1	No major difference	0.0027926904	0.002190583	0.0039919056	0.008166969147005442	0.003786285233487589	0.01278772378516624	-0.6964373	-0.54122674	0.48622605775422845	0.7799921912720598	-1.4162076	-1.095589	0.15695840805236377	0.5673675372517591
ENSG00000260681	No major difference	0.00029801016	7.787826e-05	0.0015411539	0.0009074410163339383	0.00042069835927639884	0.0012787723785166241	-0.69645166	-1.8507437	0.48627314532342303	0.7800167868164319	-0.927033	-3.8237057	0.3541929375802685	0.6958963799840198
BACH1-AS1	No major difference	0.0011347199	0.0007291477	0.0017972249	0.003629764065335753	0.0016827934371055953	0.005115089514066497	-0.69649005	-0.8013201	0.4861984240971057	0.7799794933251855	-1.0908053	-1.421943	0.27560460290149885	0.6477979078329299
LDHAP7	No major difference	0.0014798553	0.0008403025	0.000222938	0.0027223230490018148	0.0008413967185527977	0.0012787723785166241	-0.69649726	-1.1226019	0.486201846058962	0.7799794933251855	0.6208695	1.303783	0.5347314209446759	0.8883550212248431
HLX	No major difference	0.0034900496	0.0026921274	0.0033552728	0.00907441016333938	0.004206983592763988	0.007672634271099745	-0.6965708	-0.504073	0.48614668321871657	0.7799794933251855	-0.4550173	-0.39799634	0.6491730593345091	0.9899614718942795
RHOQ-AS1	No major difference	0.0039380197	0.0030085621	0.00075061986	0.00907441016333938	0.005889777029869585	0.0025575447570332483	-0.6966008	-0.46908042	0.48613211085665764	0.7799794933251855	1.9699161	1.8438905	0.048939140501885935	0.2782929766994272
ENSG00000248545	No major difference	0.01327676	0.012803904	0.016781932	0.03901996370235934	0.022717711400925523	0.038363171355498736	-0.69660753	-0.22537757	0.4861128682008955	0.7799794933251855	-1.074522	-0.43347782	0.2827963488088573	0.6477979078329299
LINC01520	No major difference	0.0039122514	0.0020431483	0.0015196886	0.0063520871143375665	0.004206983592763988	0.005115089514066497	-0.6966225	-0.72478473	0.48614232549392633	0.7799794933251855	0.21641245	0.1960152	0.828687923411823	1.0
LINC02895	No major difference	0.008540894	0.0074641197	0.0058840555	0.019056261343012703	0.011779554059739173	0.010230179028132993	-0.6966781	-0.32802454	0.4860768431453475	0.7799794933251855	0.655574	0.4413768	0.512203747325949	0.8674119518458431
ENSG00000249098	No major difference	0.0003189879	8.2908475e-05	0.0	0.0009074410163339383	0.00042069835927639884	0.0	-0.6969438	-1.8529949	0.4859652341991735	0.7798825168901417	1.0	16.207605	0.31741232483596227	0.6477979078329299
UTS2R	No major difference	0.0023848647	0.00048748372	0.0	0.0009074410163339383	0.00042069835927639884	0.0	-0.69695204	-1.8535106	0.48596008466740215	0.7798825168901417	1.0	18.304712	0.3174123279201617	0.6477979078329299
NKD2	Fetal-like persistence/reversion	0.069200434	0.07192005	0.02621034	0.12522686025408375	0.08666386201093794	0.04092071611253199	-0.6969782	-0.12868991	0.485883560697841	0.7798285425767405	5.4700284	1.4553425	4.9958288143191074e-08	1.618675127077258e-06
IZUMO2	No major difference	0.0039759204	0.0038975263	0.0019494094	0.009981851179673318	0.0029448885149347915	0.006393861892583121	-0.6974029	-0.53495234	0.48560945014206747	0.7794913640654756	0.44830176	0.41338852	0.6539701585892193	0.9939464680558596
ENSG00000287476	No major difference	0.005823892	0.00410759	0.0046826685	0.00907441016333938	0.0050483803113167865	0.00895140664961637	-0.6974833	-0.54984325	0.4855858370967642	0.7794791540013258	-0.4825696	-0.3949005	0.6294768646184346	0.9725541665442495
PRRT4	No major difference	0.00046778074	0.00020576708	0.0	0.0018148820326678765	0.0008413967185527977	0.0	-0.69769204	-1.1674446	0.4854759914136303	0.7793798981295236	1.4096235	17.489008	0.15878175652969387	0.5673675372517591
PHETA2	No major difference	0.0076522892	0.00652614	0.006695942	0.017241379310344824	0.00841396718552798	0.01662404092071611	-0.6977688	-0.38930374	0.4853938692739279	0.7793028279608923	-0.5160634	-0.3029538	0.6058815054317153	0.9529185657563436
ENSG00000271427	No major difference	0.00048216849	0.00012143119	0.0010100532	0.0009074410163339383	0.00042069835927639884	0.0025575447570332483	-0.6980428	-1.858078	0.48527805226757714	0.7791648727110607	-1.2183654	-2.9966366	0.2234310962027944	0.6477979078329299
ENSG00000290027	No major difference	0.0031030732	0.0027476046	0.0023660173	0.009981851179673318	0.003786285233487589	0.005115089514066497	-0.6980669	-0.51277673	0.48519623227262265	0.779084875996181	-0.042685613	-0.040817395	0.9659571658027335	1.0
PLOD2	Fetal-like persistence/reversion	0.41551897	0.43783727	0.28530604	0.47731397459165364	0.3849389987379034	0.38746803069053865	-0.69814074	-0.057563648	0.48515721090138275	0.7790735954783201	4.8997555	0.46382964	1.0473569578917423e-06	2.7187734080710056e-05
ENSG00000257941	No major difference	0.00039570374	0.00017961777	0.00035364283	0.0018148820326678765	0.0008413967185527977	0.0012787723785166241	-0.6982619	-1.1511679	0.4851141490115365	0.7790301344950966	-0.45199898	-0.9558507	0.6513655464248704	0.9917214129723403
TXNDC17	No major difference	0.009576217	0.007858337	0.009938552	0.016333938294010884	0.009255363904080778	0.026854219948849112	-0.6982661	-0.38383558	0.4850890591373379	0.7790155323133517	-1.229866	-0.62866235	0.21894368685071292	0.6477979078329299
ENSG00000255482	No major difference	0.0033534663	0.0027129096	0.0018116639	0.007259528130671504	0.0033655868742111903	0.0038363171355498722	-0.6985551	-0.55617845	0.4849006041791992	0.778842383601817	0.33057567	0.32967553	0.7410002402736549	1.0
NCRNA00250	No major difference	0.0004830556	0.00022645586	0.00029751	0.0018148820326678765	0.00042069835927639884	0.0012787723785166241	-0.69865954	-1.2404495	0.4848497144909535	0.778810944231964	-0.26712015	-0.56204957	0.7894120863157159	1.0
ENSG00000287046	No major difference	0.0005582015	0.00024235228	0.0015685647	0.0018148820326678765	0.0008413967185527977	0.0012787723785166241	-0.6987255	-1.177531	0.484830948372846	0.7788064891100691	-0.7835362	-2.265739	0.43353993332014396	0.7854891155680039
RPS10P7	Fetal-like persistence/reversion	0.04714677	0.04818784	0.08656337	0.10163339382940123	0.06899453092132925	0.12531969309462893	-0.69917613	-0.1402104	0.4845087218431051	0.7783915853891373	-3.7034776	-0.87704223	0.0002232306746892802	0.003419593392896687
ENSG00000289412	No major difference	0.0012904909	0.00081978703	0.00031836	0.003629764065335753	0.0008413967185527977	0.0012787723785166241	-0.69961655	-0.91620624	0.4842419664536779	0.778020743710329	0.5681208	0.9941567	0.5699947686694564	0.9204060363639893
TXN	No major difference	0.1328353	0.12880945	0.09177277	0.2214156079854817	0.16785864535128406	0.16879795396419395	-0.6996493	-0.09437751	0.4842197560168112	0.778020743710329	2.3975098	0.3626029	0.016614353270401738	0.12677315231640393
ABCA17P	No major difference	0.019306587	0.017868247	0.015111462	0.05081669691470051	0.035759360538493844	0.03964194373401536	-0.6998291	-0.20063798	0.4841063116388278	0.7779288766271165	0.39197612	0.12831683	0.6951280561997343	1.0
CCT7	No major difference	0.07452456	0.07327066	0.059617914	0.12704174228675164	0.09591922591501868	0.12148337595907906	-0.69985694	-0.12704434	0.48408913309657997	0.7779288766271165	0.48202643	0.09332763	0.6298504457960581	0.9728160577044247
ENSG00000255470	No major difference	0.0045259143	0.0036519016	0.0033395295	0.010889292196007256	0.004206983592763988	0.007672634271099745	-0.6999552	-0.5138467	0.4840281030568767	0.7779159180535452	-0.1909214	-0.15482168	0.8486097646500661	1.0
ENSG00000255046	No major difference	0.0046635685	0.0037923844	0.0013161476	0.010889292196007256	0.005469078670593186	0.0025575447570332483	-0.7000785	-0.4716117	0.48395202087226785	0.7778740631149048	1.4159175	1.3445837	0.1569202173906474	0.5673675372517591
ENSG00000286476	No major difference	0.0038651319	0.0028631908	0.003175784	0.008166969147005442	0.0050483803113167865	0.006393861892583121	-0.7000919	-0.518013	0.483951543607245	0.7778740631149048	-0.30063733	-0.25513223	0.7637366993997867	1.0
ENSG00000272905	No major difference	0.0014393197	0.00078769075	0.0007854655	0.003629764065335753	0.002103491796381994	0.0025575447570332483	-0.70031416	-0.8100966	0.48383303380126996	0.7777422373346837	-0.01337598	-0.017021148	0.9893297632026352	1.0
GPR146	No major difference	0.00934825	0.008271015	0.0078673195	0.018148820326678763	0.011358855700462774	0.014066496163682864	-0.7004198	-0.3735199	0.48374001962743784	0.7776183889818766	-0.21742605	-0.1332584	0.8279064687649942	1.0
WBP1	Fetal-like persistence/reversion	0.039107375	0.038734756	0.06652082	0.08076225045372054	0.04669751787968018	0.13171355498721202	-0.70051837	-0.16869834	0.48367202706366696	0.7775658599869247	-3.9086554	-0.9610998	9.800829838938497e-05	0.001656649814288882
SLC25A6	Fetal-like persistence/reversion	0.14289138	0.15019591	0.18585242	0.27041742286751463	0.17753470761464152	0.29283887468030684	-0.7011194	-0.08526012	0.483294316250669	0.7770814743214938	-3.2940648	-0.44375923	0.0010131866512764242	0.012723095292382493
ENSG00000268744	No major difference	0.008861042	0.0077558705	0.013331017	0.02268602540834846	0.01304164913756837	0.024296675191815862	-0.7011478	-0.3208907	0.48328353731860096	0.7770814743214938	-1.5412482	-0.8274635	0.12353961506602423	0.49519566832539696
ENSG00000257997	No major difference	0.0015976746	0.000878323	0.0030962816	0.0027223230490018148	0.0016827934371055953	0.0038363171355498722	-0.701236	-0.8791464	0.4832521213686064	0.7770649432527125	-0.9608996	-1.596141	0.336862229186081	0.6736163557693614
ENSG00000279387	No major difference	0.0041539026	0.0038022732	0.0022788118	0.011796733212341193	0.003786285233487589	0.0038363171355498722	-0.7013034	-0.4936327	0.4831758831713786	0.7769936650490307	0.48275858	0.47278318	0.6293203256253826	0.9723536143570304
ENSG00000287946	No major difference	0.0011061513	0.000645499	0.00066355907	0.0027223230490018148	0.0008413967185527977	0.0025575447570332483	-0.70137686	-0.9500715	0.4831495210007495	0.776976929320867	-0.19610967	-0.29042122	0.8445460215614282	1.0
FAM177A1	No major difference	0.20075965	0.20929132	0.22562847	0.3493647912885677	0.24148085822465604	0.35421994884910585	-0.7014539	-0.07378339	0.4830868871771965	0.7769275175612654	-2.1943038	-0.2540938	0.028373433334183407	0.18935582520324293
ENSG00000260252	No major difference	0.0007600599	0.00035995583	0.0002824612	0.0018148820326678765	0.00042069835927639884	0.0012787723785166241	-0.7015087	-1.2738193	0.48307426545001286	0.7769275175612654	0.013366656	0.027277144	0.9893363818018914	1.0
B4GALNT1	No major difference	0.0022676727	0.00093819643	0.0007972941	0.0018148820326678765	0.0016827934371055953	0.0025575447570332483	-0.7017369	-1.1057636	0.4829558728948725	0.7768964125866119	-0.015164923	-0.020478861	0.9879021893286078	1.0
ENSG00000288909	No major difference	0.0011473036	0.0007441642	0.00020909494	0.003629764065335753	0.0008413967185527977	0.0012787723785166241	-0.70215195	-0.8893861	0.4826559575129218	0.776490909116758	0.78979105	1.4510939	0.4297096240823539	0.7814442953874059
TOMM20L-DT	No major difference	0.010702294	0.009172675	0.014574878	0.02722323049001816	0.017669331089608754	0.03708439897698211	-0.70217216	-0.28808653	0.48264899435649367	0.776490909116758	-1.8586761	-0.7827038	0.06331561764437714	0.32853957890739244
ENSG00000271894	No major difference	0.008311557	0.0054501123	0.001846859	0.010889292196007256	0.009255363904080778	0.005115089514066497	-0.702332	-0.44560182	0.48256965487061154	0.7764290168463687	2.0601256	1.3988535	0.03948055679964646	0.2394685129635033
TGM3	No major difference	0.0032007876	0.0018017697	0.002868036	0.0063520871143375665	0.0033655868742111903	0.006393861892583121	-0.7026648	-0.7285046	0.4823637472145401	0.7761746550969362	-0.6219877	-0.6859745	0.5340747553833334	0.8877183574871175
NBPF12	Fetal-like persistence/reversion	0.19528297	0.20049354	0.27563247	0.3393829401088943	0.24232225494320886	0.40153452685422175	-0.7026659	-0.07413649	0.4823325228246509	0.7761500577112265	-4.675473	-0.5425349	3.244127004921617e-06	7.736655087447253e-05
ENSG00000278733	No major difference	0.0006195898	0.00029691987	0.00095555576	0.0018148820326678765	0.00042069835927639884	0.0012787723785166241	-0.70275944	-1.246567	0.48229128851441494	0.7761093506071964	-0.6535502	-1.6677202	0.5135613755991193	0.8686839829428938
SSTR5	No major difference	0.00084052415	0.0003681456	0.0	0.0018148820326678765	0.00042069835927639884	0.0	-0.7028273	-1.3405766	0.48225908319158584	0.7760981037069098	1.0	18.012957	0.31741233456978385	0.6477979078329299
LINC02473	No major difference	0.0015691628	0.001200576	0.0001749586	0.005444646098003629	0.0012620950778291966	0.0012787723785166241	-0.7028854	-0.7657889	0.48219055191867477	0.7760616610659306	1.1823679	2.2676654	0.2371597305249749	0.6477979078329299
ENSG00000248753	No major difference	0.0077278027	0.006981363	0.004530411	0.019963702359346643	0.010938157341186375	0.010230179028132993	-0.70288813	-0.32499206	0.48219394204108235	0.7760616610659306	0.85451365	0.52156043	0.39293420130186285	0.7415846891833554
ENSG00000198277	No major difference	0.0034515809	0.002819919	0.0005452606	0.00907441016333938	0.0050483803113167865	0.0012787723785166241	-0.7029991	-0.48517257	0.4821270805051303	0.7760502600131829	1.9375451	2.187328	0.05276904191489454	0.2923249895338223
ENSG00000257429	No major difference	0.0026757927	0.002436833	0.0	0.0063520871143375665	0.002103491796381994	0.0	-0.70315486	-0.70511603	0.4820221910221896	0.775924676284287	1.7375582	20.327091	0.08241826442938387	0.39336200712010355
GNRH2	No major difference	0.0033130597	0.001945466	0.002248322	0.004537205081669691	0.002103491796381994	0.007672634271099745	-0.70353055	-0.7981332	0.4818186517571993	0.7756307131424446	-0.5243521	-0.534675	0.6001051468690244	0.9478438129938943
YBX1	No major difference	0.30798668	0.31394815	0.32700995	0.45190562613430324	0.35044173327723993	0.43989769820972113	-0.70371455	-0.06113291	0.48168020239940756	0.7754682277977675	-1.5336759	-0.14995085	0.12533414845624963	0.49951079151505395
ENSG00000259536	No major difference	0.017754301	0.014582531	0.014403123	0.03448275862068966	0.026924694993689498	0.029411764705882363	-0.7039393	-0.25599235	0.4815543230246113	0.775358982398827	-0.002990328	-0.0012306568	0.9976145074561962	1.0
PABPC4-AS1	No major difference	0.0074547115	0.00620984	0.0075655654	0.019056261343012703	0.012620950778291971	0.01662404092071611	-0.7041119	-0.33399183	0.4814410250226139	0.7753047300446841	-0.460524	-0.26993987	0.6452218470244592	0.9866688670382213
ENSG00000259178	No major difference	0.0007913902	0.00042369385	0.0008530149	0.0027223230490018148	0.0012620950778291966	0.0025575447570332483	-0.70433843	-0.91968125	0.4813177475166207	0.7751574729996823	-0.65402037	-1.0104506	0.5132420515197954	0.8682343219130508
ENSG00000249684	No major difference	0.025312142	0.023635704	0.027593061	0.05353901996370232	0.035338662179217446	0.03964194373401536	-0.7044403	-0.20557053	0.48123179141378214	0.7750446730253783	-0.31040683	-0.11793291	0.7563042688402374	1.0
ECM1	No major difference	0.006045805	0.0041548423	0.0019286673	0.009981851179673318	0.005889777029869585	0.005115089514066497	-0.7046308	-0.51086044	0.4811294344531697	0.7749054504233516	1.102725	0.8690214	0.27025420652648036	0.6477979078329299
LINC00561	No major difference	0.0003813178	9.538024e-05	0.0	0.0009074410163339383	0.00042069835927639884	0.0	-0.7047057	-1.888855	0.481123194300893	0.7749054504233516	1.0	16.39157	0.3174123401344272	0.6477979078329299
RPS7P7	No major difference	0.00027473236	7.0066766e-05	0.0	0.0009074410163339383	0.00042069835927639884	0.0	-0.7047247	-1.888899	0.4811113375736724	0.7749054504233516	1.0	15.983962	0.31741233679711717	0.6477979078329299
ENSG00000231965	No major difference	0.00046407522	0.0001144057	0.0	0.0009074410163339383	0.00042069835927639884	0.0	-0.7047708	-1.889191	0.4810826912867382	0.7749054504233516	1.0	16.626894	0.31741234248877015	0.6477979078329299
PWWP2AP1	No major difference	0.0019088992	0.0016672127	0.0002948858	0.004537205081669691	0.0012620950778291966	0.0012787723785166241	-0.7048024	-0.8240216	0.4809946678506619	0.7747923397448996	0.90436864	1.7402469	0.36587251506675644	0.7099403802843866
MAP6D1	No major difference	0.005262745	0.0043911696	0.009024783	0.010889292196007256	0.004627681952040387	0.015345268542199487	-0.70481944	-0.51244265	0.48099556481103545	0.7747923397448996	-1.678558	-1.2806668	0.0935163669073021	0.42182845828564264
PROCA1	Fetal-like persistence/reversion	0.028985767	0.02858602	0.05303017	0.06079854809437381	0.03449726546066465	0.09207161125319684	-0.70483166	-0.20109537	0.4809843598070729	0.7747923397448996	-3.3998418	-1.0360072	0.0006977826729727698	0.00927418684727837
PUS7	No major difference	0.3556771	0.37232727	0.3077719	0.45825771324864084	0.35464871687000377	0.3810741687979554	-0.7048367	-0.059849422	0.4809799687055891	0.7747923397448996	2.1371925	0.21808016	0.032742823480401646	0.2098315591325963
LINC02400	No major difference	0.0010156633	0.0006882591	0.0	0.0027223230490018148	0.00042069835927639884	0.0	-0.7048456	-1.0804278	0.4809710109938803	0.7747923397448996	1.0	18.63768	0.31741233506172517	0.6477979078329299
ENSG00000272434	No major difference	0.00030877008	0.00013868415	0.0	0.0018148820326678765	0.00042069835927639884	0.0	-0.70486367	-1.2504222	0.48098115354182214	0.7747923397448996	1.0	16.871141	0.31741234292750903	0.6477979078329299
NANOG	No major difference	0.00085053686	0.0004715335	0.00244724	0.0027223230490018148	0.0008413967185527977	0.005115089514066497	-0.7050628	-0.97807616	0.480855551697725	0.7747743472299207	-1.326696	-2.3232584	0.18495502155078655	0.5968560552811071
ENSG00000257398	No major difference	0.0046620364	0.0035798831	0.0025327923	0.009981851179673318	0.0050483803113167865	0.005115089514066497	-0.70526063	-0.5003581	0.4807270534215039	0.774616042866799	0.39916244	0.34381458	0.6898218402895893	1.0
ENSG00000225129	No major difference	0.001760937	0.0007810064	0.00017738552	0.0018148820326678765	0.0008413967185527977	0.0012787723785166241	-0.70532715	-1.1551892	0.480711967854781	0.774616042866799	0.9021958	1.7271116	0.36702499876398	0.7110105573159478
COQ3	No major difference	0.021714997	0.020265944	0.03582259	0.04900181488203264	0.03155237694572987	0.06521739130434785	-0.7053914	-0.21068665	0.480638949720427	0.774553472060029	-2.754829	-0.90222085	0.0059667079998815915	0.05616987167566861
GOLGA6L2	No major difference	0.0021086226	0.001211697	0.00061017415	0.004537205081669691	0.0012620950778291966	0.0012787723785166241	-0.7054397	-0.92361665	0.48062675157389056	0.774553472060029	0.4337231	0.6920043	0.6645290771992101	1.0
ENSG00000285314	No major difference	0.001729822	0.001160048	0.0009967247	0.003629764065335753	0.0008413967185527977	0.0025575447570332483	-0.7057813	-0.92084116	0.48039979341020544	0.7742936764245113	-0.1548228	-0.22652194	0.8769764776169956	1.0
SPINT4	No major difference	0.0028133655	0.0010573365	0.0011620986	0.0018148820326678765	0.0012620950778291966	0.0025575447570332483	-0.7058812	-1.1716886	0.4803767851998779	0.7742822190998463	-0.2770169	-0.392872	0.781803902861459	1.0
ENSG00000273471	No major difference	0.003911843	0.003174478	0.004462042	0.010889292196007256	0.0050483803113167865	0.01278772378516624	-0.70622456	-0.4610828	0.48012073941280364	0.7738951333220148	-0.9652313	-0.6742566	0.3345999338170772	0.6707701126718272
ENSG00000290020	No major difference	0.0044617853	0.0034638545	0.006463696	0.011796733212341193	0.006731173748422383	0.014066496163682864	-0.70636946	-0.45232192	0.4800378105288675	0.7737870741496405	-1.3889067	-0.9796767	0.16513950392793583	0.5694513959488223
ENSG00000231678	No major difference	0.0009786369	0.00022174112	0.0	0.0009074410163339383	0.00042069835927639884	0.0	-0.7067421	-1.8985958	0.4798572095850647	0.7735471678100395	1.0	17.442509	0.3174123306419424	0.6477979078329299
ENSG00000260277	No major difference	0.0009999735	0.00052531116	0.00072045444	0.0027223230490018148	0.0012620950778291966	0.0025575447570332483	-0.7070357	-0.99314815	0.479638667583559	0.7732460632960624	-0.40997574	-0.6013621	0.6818861671564372	1.0
FAM27E3	No major difference	0.0030293388	0.002198226	0.0021297038	0.008166969147005442	0.0050483803113167865	0.006393861892583121	-0.70714545	-0.5118653	0.47955998524616206	0.7731448110149507	0.0008725992	0.0007567713	0.9993038890424646	1.0
PSPC1	No major difference	0.5761348	0.6096721	0.5906672	0.6270417422867465	0.5195624737063461	0.6381074168797952	-0.707445	-0.045687977	0.47935652905609405	0.7729191527704677	-0.8365002	-0.06112995	0.4030063443881988	0.7527222269369434
CHAT	No major difference	0.009151864	0.009916541	0.008374923	0.014519056261343007	0.0075725704669751814	0.015345268542199487	-0.7074529	-0.4419445	0.47935138146296574	0.7729191527704677	-0.49614248	-0.34274498	0.6198596463817059	0.964160120719826
PEF1-AS1	No major difference	0.0046022646	0.003966284	0.0026273117	0.010889292196007256	0.004206983592763988	0.007672634271099745	-0.7082083	-0.49959776	0.4788849303163514	0.7723633283614519	0.2704151	0.2152572	0.7868656563719936	1.0
ENSG00000227303	No major difference	0.014072081	0.012578705	0.009065339	0.029038112522686038	0.018090029448885152	0.01662404092071611	-0.7090134	-0.28086287	0.4783910962952732	0.7716690827223324	0.74026334	0.35556382	0.45924389004326494	0.8135973209351038
FBLN2	No major difference	0.012945212	0.010367939	0.009924241	0.02631578947368422	0.015145140933950366	0.02173913043478261	-0.7090521	-0.3213255	0.4783753917680065	0.7716690827223324	-0.0712944	-0.035176158	0.9431731830256493	1.0
DIAPH3-AS1	No major difference	0.0068616034	0.00574344	0.0076510943	0.018148820326678763	0.012620950778291971	0.020460358056265986	-0.709058	-0.33034882	0.478366013439966	0.7716690827223324	-0.9133808	-0.47963196	0.3612175497257235	0.7045528992887926
ENSG00000268333	No major difference	0.0060275733	0.0053757513	0.0049953335	0.017241379310344824	0.0075725704669751814	0.011508951406649617	-0.7091109	-0.37646988	0.478323187665178	0.7716362206552105	-0.12672281	-0.08085821	0.8991757532708422	1.0
ENSG00000270071	No major difference	0.0010183948	0.00050487265	0.0014524984	0.0027223230490018148	0.0016827934371055953	0.0038363171355498722	-0.709211	-0.93933165	0.4783030127762211	0.7716292359430337	-0.9956921	-1.4565822	0.319659669748887	0.6502811478057425
TATDN1P1	No major difference	0.0015719098	0.0009792827	0.0	0.004537205081669691	0.002103491796381994	0.0	-0.7095454	-0.7534333	0.4780738689576316	0.7713617808792904	2.0465763	19.564526	0.040809522410966664	0.24516927243637487
ENSG00000272980	No major difference	0.030084476	0.02900754	0.031983107	0.0671506352087114	0.0429112326461926	0.07416879795396418	-0.7097698	-0.18219286	0.47791831937278617	0.7712345701467715	-1.0569414	-0.29480737	0.2907172397239322	0.6477979078329299
HMGN2P47	No major difference	0.001192894	0.00041295547	0.0	0.0018148820326678765	0.00042069835927639884	0.0	-0.7098141	-1.5307727	0.4779316780543199	0.7712345701467715	1.0	18.1345	0.31741233902872834	0.6477979078329299
MT2A	Fetal-like persistence/reversion	0.013164566	0.01031429	0.024161609	0.020871143375680582	0.015145140933950366	0.04347826086956524	-0.70994955	-0.32777086	0.477821112391155	0.7711328096511836	-2.8454504	-1.2901926	0.004522325510174799	0.044544540391280814
ENSG00000256056	No major difference	0.0015972843	0.0009903056	0.0	0.003629764065335753	0.0016827934371055953	0.0	-0.71023715	-0.82977355	0.4776424712269356	0.7708956041430851	1.7621336	19.479033	0.07817529342466405	0.3793702480512496
APELA	No major difference	0.005450377	0.004512914	0.004265221	0.015426497277676945	0.007151872107698782	0.011508951406649617	-0.71036077	-0.41712222	0.477554245680866	0.7707787569987675	-0.19311517	-0.12530245	0.8468924679396033	1.0
LINC02760	No major difference	0.001198156	0.0007147314	0.0	0.003629764065335753	0.002103491796381994	0.0	-0.710532	-0.7780511	0.47746646341019783	0.7706626175847607	2.0575082	19.192776	0.03974626103260902	0.24053665459711263
ENSG00000286957	No major difference	0.0022915816	0.001314076	0.0	0.003629764065335753	0.0012620950778291966	0.0	-0.7105469	-0.9432076	0.4774567331089634	0.7706626175847607	1.5858334	19.686485	0.1129101654299405	0.4698059755703927
OR56B2P	No major difference	0.00029192248	7.267516e-05	0.0	0.0009074410163339383	0.00042069835927639884	0.0	-0.7106274	-1.9167726	0.4774468918911704	0.7706626175847607	1.0	16.032772	0.31741233146063913	0.6477979078329299
ENSG00000225087	No major difference	0.049575776	0.040230136	0.021266742	0.06261343012704168	0.05300799326882614	0.04475703324808186	-0.71065766	-0.18769318	0.4773824799796438	0.7706036863580181	2.7027073	0.75482655	0.006933837212623177	0.06360218583166764
RAD51C	Fetal-like persistence/reversion	0.111246236	0.11779873	0.06028143	0.22686025408348537	0.15397559949516249	0.11892583120204582	-0.71069825	-0.093256764	0.4773371630830634	0.770584947428645	4.9945683	0.8382216	6.400705268139552e-07	1.7345661944789086e-05
ENSG00000290578	No major difference	0.005383386	0.00426135	0.008512219	0.010889292196007256	0.005889777029869585	0.015345268542199487	-0.7107164	-0.50051516	0.47733922387228445	0.770584947428645	-1.579104	-1.1692017	0.11459734371663535	0.4740508823492713
ENSG00000228404	No major difference	0.0003529697	8.683594e-05	0.00044727966	0.0009074410163339383	0.00042069835927639884	0.0012787723785166241	-0.7107341	-1.917308	0.4773807645578372	0.7706036863580181	-0.7778718	-2.280732	0.43686153383554294	0.7891347221604388
MRM2	No major difference	0.025335787	0.024816766	0.03779594	0.05535390199637019	0.03323517038283546	0.060102301790281365	-0.71109915	-0.20056872	0.4770923703718668	0.7702885833953044	-1.9303651	-0.64909244	0.05380411124681459	0.29593154812177963
ENSG00000249094	No major difference	0.0013701643	0.0006610673	0.00056117267	0.0027223230490018148	0.0008413967185527977	0.0012787723785166241	-0.71133715	-1.2196958	0.4769713794389743	0.7701443049044817	-0.05366343	-0.10307787	0.9572090584840613	1.0
SALL1	No major difference	0.0016955114	0.0012636585	0.0004352156	0.005444646098003629	0.0016827934371055953	0.0012787723785166241	-0.71148103	-0.70583904	0.47685350187394615	0.7700050346262163	0.8398235	1.2550937	0.4010758450199231	0.7501763520041564
HYKK	No major difference	0.04724863	0.049470827	0.061217096	0.10435571687840306	0.06100126209507769	0.12148337595907906	-0.7115026	-0.14530043	0.47683792878867703	0.7700050346262163	-2.1635678	-0.48887655	0.03067008848545248	0.20034499920383164
MUC6	No major difference	0.0052490006	0.0036535363	0.0048628575	0.00907441016333938	0.004206983592763988	0.007672634271099745	-0.71187335	-0.5652332	0.4766302805668394	0.7696956294947588	-0.4574127	-0.43122312	0.6474567268724198	0.9883279248651963
MRE11P1	No major difference	0.0015307763	0.0007680409	0.0	0.0027223230490018148	0.0008413967185527977	0.0	-0.7118966	-1.1468782	0.47662439089163744	0.7696956294947588	1.2564876	18.94842	0.20906276286079722	0.6327494360344998
TMEM199	No major difference	0.012959377	0.012151398	0.022131389	0.030852994555353917	0.020614219604543536	0.054987212276214864	-0.71197605	-0.27600995	0.4765512821856377	0.7696190999494655	-2.7907019	-1.0805315	0.0053437443191303065	0.051246486973810096
LINC01927	No major difference	0.0017497502	0.0014719454	0.00035779868	0.0063520871143375665	0.0016827934371055953	0.0012787723785166241	-0.7121095	-0.6983309	0.47645603862339714	0.7695081302649313	0.9780508	1.5761209	0.3281241189819123	0.6619573448022356
IL2RB	No major difference	0.00828042	0.0074851583	0.0091080135	0.019963702359346643	0.008834665544804379	0.020460358056265986	-0.7121099	-0.35687926	0.4764667676676346	0.7695081302649313	-0.7181306	-0.42533773	0.4728022224184836	0.8283692256641594
HNRNPA1P49	No major difference	0.0006788746	0.00030829743	0.0023900245	0.0018148820326678765	0.0008413967185527977	0.0038363171355498722	-0.71226406	-1.1869673	0.4764019686111881	0.7694545145244814	-1.1512477	-2.6980288	0.2499636824687237	0.6477979078329299
ENSG00000275995	No major difference	0.00029331425	7.2559225e-05	0.0	0.0009074410163339383	0.00042069835927639884	0.0	-0.7123249	-1.9248891	0.476395884313103	0.7694545145244814	1.0	16.030642	0.31741234476723396	0.6477979078329299
SPATA17-AS1	No major difference	0.00068241474	0.00015775698	0.0	0.0009074410163339383	0.00042069835927639884	0.0	-0.7124525	-1.9256442	0.4763169368221313	0.7693682108648429	1.0	17.03165	0.3174123449220919	0.6477979078329299
ENSG00000286780	No major difference	0.008986807	0.006928109	0.007530629	0.016333938294010884	0.012620950778291971	0.020460358056265986	-0.7126862	-0.3605241	0.4761273823695593	0.7691130549186586	-0.49039838	-0.24641505	0.623925964300706	0.9674875532404326
ENSG00000274471	No major difference	0.03949233	0.040607832	0.036289457	0.08892921960072603	0.051745898190996946	0.07672634271099742	-0.7127005	-0.16607526	0.4760984655278314	0.7690918554459741	-0.22813396	-0.060067326	0.8195713804389999	1.0
SMYD2	No major difference	0.18638186	0.19693892	0.15867406	0.3103448275862081	0.23474968447623346	0.28260869565217367	-0.71280956	-0.076331474	0.4760313898005014	0.7690090104662404	1.2649019	0.15445854	0.2060857098899994	0.6279147782158038
ENSG00000260392	No major difference	0.014153465	0.01318177	0.017504536	0.036297640653357534	0.02355910811947832	0.029411764705882363	-0.71316105	-0.24214824	0.4758177074256238	0.7687658244986241	-0.91605276	-0.39866135	0.3598265490277186	0.7029659920789442
UBFD1	No major difference	0.060636934	0.057594363	0.05060091	0.12250453720508192	0.08918805216659632	0.10997442455242949	-0.7135516	-0.13311732	0.4755802079236561	0.7684330921884005	0.24882601	0.050158616	0.8035279477822801	1.0
SUN3	No major difference	0.0042732377	0.003437513	0.0012442698	0.011796733212341193	0.0075725704669751814	0.0038363171355498722	-0.7136239	-0.42356136	0.4755368206812006	0.7684139792790625	1.6665703	1.3157282	0.0957173794851922	0.42748239240551794
NSUN3	Fetal-like persistence/reversion	0.16390827	0.16415778	0.22914103	0.27676950998185224	0.21287336979386007	0.34015345268542274	-0.71380687	-0.08273382	0.475418982992583	0.7683091613862686	-4.5219603	-0.5684364	6.708365722691472e-06	0.00015026862647821035
SLC18A2	No major difference	0.0028791698	0.0023454141	0.009080823	0.010889292196007256	0.005889777029869585	0.011508951406649617	-0.7139519	-0.44691914	0.4753269462092543	0.7682277928544776	-1.7409898	-1.7043152	0.08203619947002658	0.3920124464519041
ENSG00000233170	No major difference	0.0007935645	0.0001790968	0.00067197706	0.0009074410163339383	0.00042069835927639884	0.0012787723785166241	-0.71426284	-1.9343883	0.4751975792698321	0.7680441989804939	-0.697571	-1.8560035	0.4856250798236803	0.8414805770443204
MRPS18A	No major difference	0.078509904	0.07714371	0.081602074	0.15063520871143415	0.108960875052587	0.1521739130434779	-0.71432877	-0.11972512	0.47509693133744646	0.7679579899183778	-1.0901234	-0.20095527	0.2758453129156817	0.6477979078329299
ENSG00000242282	No major difference	0.0016113921	0.0008043946	0.00028673632	0.0027223230490018148	0.00042069835927639884	0.0012787723785166241	-0.71437216	-1.3131081	0.47509022965448033	0.7679579899183778	0.36809087	0.7976598	0.712830152410441	1.0
ENSG00000287852	No major difference	0.001226419	0.00082598644	0.00076676504	0.003629764065335753	0.0008413967185527977	0.0012787723785166241	-0.71452737	-0.9984979	0.47497141193286674	0.7678825382878542	-0.121471114	-0.23379171	0.9033326790614072	1.0
ENSG00000290429	No major difference	0.005465599	0.0038704926	0.0015087721	0.009981851179673318	0.006310475389145984	0.0038363171355498722	-0.7146915	-0.5165021	0.47488886470132197	0.7678000641840962	1.3479172	1.1332046	0.17780100369889015	0.5864241976382358
P2RY1	No major difference	0.01242902	0.010795502	0.008574948	0.036297640653357534	0.01977282288599074	0.026854219948849112	-0.71482146	-0.26934168	0.474795442795772	0.7676745068982538	0.46349433	0.19665602	0.6430689998230243	0.9847853507352716
KAT7P1	No major difference	0.000557054	0.00013005591	0.0	0.0009074410163339383	0.00042069835927639884	0.0	-0.7151432	-1.9385691	0.47465374316543407	0.7675728227625127	1.0	16.790195	0.3174123413007977	0.6477979078329299
ENSG00000255628	No major difference	0.0023540193	0.000561037	0.0	0.0018148820326678765	0.0012620950778291966	0.0	-0.715281	-1.5207509	0.4745692494701933	0.7674616713943969	1.543808	18.758535	0.12276801765245803	0.49328041553953583
ENSG00000267686	No major difference	0.0027645158	0.0024337939	0.0012149434	0.010889292196007256	0.0033655868742111903	0.0038363171355498722	-0.7153946	-0.50849664	0.4744249557697411	0.7673243548258091	0.7164926	0.70802987	0.4737531628056879	0.829408668475388
ENSG00000275944	No major difference	0.003462269	0.0026594314	0.005630022	0.00907441016333938	0.004206983592763988	0.00895140664961637	-0.71540385	-0.5345508	0.47443706771951855	0.7673243548258091	-1.1423775	-1.0776172	0.25356254771422854	0.6477979078329299
SLC10A1	No major difference	0.0032796718	0.0024560192	0.0011986677	0.009981851179673318	0.004627681952040387	0.0038363171355498722	-0.71558195	-0.5292346	0.4743296357601129	0.7672015611214953	0.9291662	0.86576706	0.35289984702341903	0.6945046171083636
SIGLEC6	No major difference	0.0011899894	0.00046319864	0.00039949152	0.0018148820326678765	0.0008413967185527977	0.0012787723785166241	-0.7157982	-1.2856224	0.4742301797113111	0.7671426153196064	0.029468874	0.052753713	0.9764939425463387	1.0
MCHR1	No major difference	0.00061138027	0.00014110294	0.0	0.0009074410163339383	0.00042069835927639884	0.0	-0.7158008	-1.9417745	0.4742477413848498	0.7671455409386951	1.0	16.892826	0.3174123450353536	0.6477979078329299
HERC4	No major difference	0.8564047	0.8973278	0.9309255	0.7159709618874674	0.6175851914177435	0.7378516624040893	-0.71586585	-0.041473433	0.4741429429244408	0.7670524561336263	-2.658771	-0.16941676	0.007926522526196429	0.07068408606129165
ENSG00000259221	No major difference	0.004213383	0.002497983	0.001353279	0.008166969147005442	0.0029448885149347915	0.005115089514066497	-0.7159533	-0.6868329	0.4741150779389183	0.7670524561336263	0.58924526	0.54787654	0.5557468923780571	0.90796994697102
NECAP2	No major difference	0.053787168	0.05449934	0.045828443	0.10798548094373883	0.07320151451409322	0.09207161125319684	-0.71600366	-0.14268994	0.47405940957008597	0.7670360178914458	0.42687884	0.098048896	0.6695253324335435	1.0
RIPPLY3	No major difference	0.002233113	0.0014820864	0.0	0.005444646098003629	0.0029448885149347915	0.0	-0.7160863	-0.6664809	0.47402530868916826	0.7670360178914458	2.377591	20.128038	0.017504851659542468	0.13165270519172187
CD84	No major difference	0.0060705733	0.004944882	0.009435869	0.014519056261343007	0.0075725704669751814	0.014066496163682864	-0.71610564	-0.43295458	0.4740042376777318	0.7670360178914458	-1.2373084	-0.91867197	0.21624649141939767	0.6442020945214307
VN2R9P	No major difference	0.0020824806	0.00040028393	0.0	0.0009074410163339383	0.00042069835927639884	0.0	-0.71624094	-1.9442444	0.47397612858654126	0.7670360178914458	1.0	18.101818	0.3174123370180578	0.6477979078329299
ENSG00000232058	No major difference	0.004084662	0.0028849128	0.003512221	0.00907441016333938	0.004627681952040387	0.0025575447570332483	-0.7164944	-0.59346735	0.47377181619551845	0.766757723665316	0.07406491	0.09964231	0.9409720090317916	1.0
MPHOSPH6	Fetal-like persistence/reversion	0.1800127	0.17967375	0.12087692	0.3012704174228687	0.2360117795540627	0.20332480818414264	-0.7167619	-0.07805088	0.4735941331752803	0.7665465848163593	3.9680872	0.5230491	7.554458614978877e-05	0.0013195373946637064
ENSG00000286334	No major difference	0.0045158225	0.003512435	0.0058232867	0.011796733212341193	0.0075725704669751814	0.010230179028132993	-0.7167829	-0.44197223	0.4735897981745014	0.7665465848163593	-0.9274259	-0.7093909	0.3539112333267963	0.6955954813152652
ENSG00000286206	No major difference	0.002214612	0.0012998321	0.0054230606	0.004537205081669691	0.0029448885149347915	0.005115089514066497	-0.7168753	-0.7294825	0.47355093560013695	0.7665276204705159	-1.0749383	-1.6232504	0.28270518952404	0.6477979078329299
POLN	No major difference	0.12308746	0.122288145	0.085628904	0.21234119782214228	0.158603281447203	0.15473145780051115	-0.71693516	-0.09906898	0.4734876469265257	0.7664506525072446	2.4792376	0.3983733	0.013263419659792153	0.10649662169704176
PMS2P1	No major difference	0.027720183	0.025441386	0.024541432	0.05172413793103445	0.03449726546066465	0.05115089514066499	-0.71704495	-0.21618995	0.47342314149943676	0.7663971858499957	-0.3957273	-0.12769692	0.6923621761996944	1.0
ENSG00000222042	No major difference	0.00930518	0.007877895	0.0065444317	0.02450090744101634	0.016407236011779562	0.014066496163682864	-0.71707404	-0.29960653	0.473407443467472	0.7663971858499957	0.4601508	0.23818459	0.6454754816374997	0.9868258878216482
OR10A3	No major difference	0.0016781157	0.00029307744	0.0	0.0009074410163339383	0.0012620950778291966	0.0	-0.7171268	-1.8757725	0.47343959231056365	0.7663983401369487	1.6025877	17.982714	0.1091586431062734	0.46100143977012426
ENSG00000268858	No major difference	0.03632952	0.036644995	0.032601643	0.07622504537205083	0.043331931005469	0.0754475703324808	-0.7171861	-0.17798361	0.47332816198847905	0.7663198521398634	-0.37562028	-0.099358216	0.7072462607890229	1.0
ENSG00000261586	No major difference	0.002409993	0.0009984483	0.0013463125	0.0027223230490018148	0.002103491796381994	0.0025575447570332483	-0.71721077	-1.0077558	0.4733628658901028	0.7663505599440233	-0.32229602	-0.43904108	0.74728532828618	1.0
LINC02048	No major difference	0.0020284243	0.0009221368	0.0004084556	0.0027223230490018148	0.0012620950778291966	0.0012787723785166241	-0.7172905	-1.0545875	0.47330304675459534	0.7663198521398634	0.58872503	0.92583966	0.556095280205811	0.9081093174428283
ENSG00000261436	No major difference	0.010286391	0.0093485	0.007344543	0.02540834845735028	0.014724442574673967	0.01662404092071611	-0.7176248	-0.31466267	0.4730604679509952	0.7659883181472174	0.28000656	0.1432144	0.7795058693067508	1.0
ZNF679	No major difference	0.005802112	0.0038604555	0.010355188	0.009981851179673318	0.006731173748422383	0.01918158567774936	-0.71777445	-0.51811415	0.4729912378239626	0.7659016858266718	-2.1268406	-1.4781604	0.03367888774082377	0.21408360203663174
ENSG00000220600	No major difference	0.0009162993	0.00044874495	0.001017504	0.0018148820326678765	0.00042069835927639884	0.0025575447570332483	-0.7179281	-1.2796558	0.47289112505401976	0.7657905030553556	-0.8047556	-1.4836351	0.42112039891419595	0.7721571288950456
ENSG00000234718	No major difference	0.0004904424	0.0001144057	0.0014614542	0.0009074410163339383	0.00042069835927639884	0.0012787723785166241	-0.718365	-1.9542277	0.4726665042420807	0.7655285826653201	-0.89137375	-3.2682672	0.3729973919413364	0.7181392951007353
ENSG00000288781	No major difference	0.003549676	0.0024633766	0.0062382068	0.008166969147005442	0.0050483803113167865	0.010230179028132993	-0.71840334	-0.54292285	0.47259835482114043	0.7654691240297976	-1.4249125	-1.2711293	0.1545047719847733	0.5673675372517591
GALR2	No major difference	0.0004047462	9.578198e-05	0.0	0.0009074410163339383	0.00042069835927639884	0.0	-0.71865875	-1.9556335	0.4724855505130059	0.7653373250027395	1.0	16.397053	0.3174123431223677	0.6477979078329299
PPP1CC	Fetal-like persistence/reversion	0.13230078	0.1325665	0.16790396	0.24773139745916606	0.17501051745898305	0.28772378516624025	-0.7188613	-0.09111746	0.47229843670417604	0.765173271713216	-3.2982934	-0.45267358	0.000998781087246763	0.012571372806085
RNU5E-4P	No major difference	0.0018447584	0.0010872979	0.0	0.003629764065335753	0.0012620950778291966	0.0	-0.7188764	-0.9582912	0.4723057081282098	0.765173271713216	1.5012859	19.450459	0.1334145020058652	0.5188247147416227
ENSG00000287860	No major difference	0.051727675	0.047919407	0.058944028	0.10435571687840306	0.07278081615481682	0.11636828644501258	-0.71929824	-0.15122531	0.47203370311455406	0.7648836367491115	-1.769092	-0.39925587	0.07711120911414027	0.3761359111835549
ORC2	No major difference	0.5150666	0.5329027	0.5512839	0.6134301270417382	0.48801009676061735	0.5984654731457809	-0.71929866	-0.04864569	0.47202636200804327	0.7648836367491115	-1.7424784	-0.13397713	0.08163948150037581	0.39073016905211805
ENSG00000225726	No major difference	0.002213384	0.0015392471	0.00028047868	0.004537205081669691	0.002524190155658393	0.0012787723785166241	-0.71946377	-0.74112415	0.47193662398204494	0.7647788664163464	1.3503323	2.062574	0.17700851542555812	0.5854360692878179
ENSG00000288937	No major difference	0.00061933463	0.00023894403	0.0	0.0018148820326678765	0.0008413967185527977	0.0	-0.7197263	-1.3039534	0.47181228659949337	0.7646591782403193	1.4022335	17.679245	0.16097615485254937	0.5673675372517591
YEATS2-AS1	No major difference	0.005095741	0.003055471	0.0009961156	0.007259528130671504	0.0050483803113167865	0.0025575447570332483	-0.7197637	-0.63185894	0.4717703466334495	0.7646366351712616	1.3938713	1.3691984	0.16346495431157065	0.56782597171603
ENSG00000288088	No major difference	0.018704215	0.016011791	0.013966947	0.04627949183303083	0.027345393352965895	0.02173913043478261	-0.7197684	-0.23800084	0.4717464557953077	0.764623361768011	0.60403115	0.26097217	0.5459231924556877	0.8989743220575213
PHC2-AS1	No major difference	0.01432801	0.013867631	0.019206738	0.03720508166969147	0.02187631468237273	0.029411764705882363	-0.7200434	-0.2606281	0.4715678489001114	0.7644356414812299	-1.131062	-0.5158111	0.25825725898209645	0.6477979078329299
TRGC2	No major difference	0.0020069273	0.0005964142	0.0007910136	0.0018148820326678765	0.0008413967185527977	0.0012787723785166241	-0.720051	-1.4824233	0.47161815647104155	0.7644917443521331	-0.27148917	-0.5333779	0.7860588034498048	1.0
NRROS	No major difference	0.0009204109	0.00044648274	0.0	0.0018148820326678765	0.00042069835927639884	0.0	-0.72015613	-1.2881682	0.47151938366330326	0.7643900888962077	1.0	18.21538	0.3174123261450254	0.6477979078329299
ENSG00000234699	No major difference	0.0010868439	0.0008253033	0.0019415198	0.003629764065335753	0.00042069835927639884	0.0038363171355498722	-0.7202119	-1.0404395	0.4714536122163362	0.7643522325036168	-1.0651534	-1.7658361	0.2870229582134187	0.6477979078329299
ENSG00000228239	No major difference	0.0022728643	0.00042122492	0.0	0.0009074410163339383	0.00042069835927639884	0.0	-0.72022057	-1.9637462	0.4715240517155136	0.7643900888962077	1.0	18.155178	0.31741233222009435	0.6477979078329299
ZFP91-CNTF	No major difference	0.0037639383	0.0033078224	0.006153745	0.011796733212341193	0.005469078670593186	0.007672634271099745	-0.7202452	-0.48037958	0.47144022201596525	0.7643522325036168	-0.8690161	-0.84602064	0.3850359456251665	0.7325837265112076
SLC15A5	No major difference	0.0060440716	0.0050506764	0.0035180817	0.016333938294010884	0.008834665544804379	0.00895140664961637	-0.72030026	-0.36771092	0.471416079580374	0.7643422754587998	0.66734713	0.42371824	0.5046373555565908	0.8595018153662096
INHBC	No major difference	0.0053276513	0.0037403621	0.004529205	0.010889292196007256	0.005469078670593186	0.005115089514066497	-0.7203489	-0.5486609	0.4713975935158793	0.7643405357968548	-0.04684665	-0.050505918	0.9626434574236113	1.0
EMSY	Fetal-like persistence/reversion	0.67875993	0.6931236	0.48374018	0.6479128856624259	0.552376945729904	0.563938618925833	-0.72039443	-0.04714298	0.4713542361966889	0.7643183469068446	5.7083454	0.42562458	1.3482636214633926e-08	4.845589803544229e-07
ENSG00000249525	No major difference	0.00053631264	0.00012312822	0.0	0.0009074410163339383	0.00042069835927639884	0.0	-0.72042334	-1.9643546	0.47139931110359223	0.7643405357968548	1.0	16.720753	0.3174123419938859	0.6477979078329299
ENSG00000232072	No major difference	0.0084566	0.006042276	0.0036119944	0.014519056261343007	0.010096760622633576	0.011508951406649617	-0.7204947	-0.42973495	0.4713125708535567	0.7643016841633867	0.8699254	0.51480407	0.38443579869908007	0.7317849558319118
PHF10P1	No major difference	0.00091987324	0.0003837481	0.00030448777	0.0018148820326678765	0.0012620950778291966	0.0012787723785166241	-0.7208284	-1.1553088	0.4711341149203834	0.7641395213453066	0.17570095	0.2832054	0.8605502812937902	1.0
ENSG00000267491	No major difference	0.0011585688	0.0007412464	0.00094015547	0.004537205081669691	0.0016827934371055953	0.0025575447570332483	-0.7209609	-0.7404889	0.4710155789509176	0.7640550790024886	-0.25694188	-0.35746935	0.7972664516182384	1.0
ZNF333	No major difference	0.06844565	0.06757102	0.071861	0.13157894736842135	0.08498106857383235	0.14961636828644467	-0.7209717	-0.1318181	0.47099935904704504	0.7640550790024886	-1.5705472	-0.29636165	0.11649861902249585	0.47847261104474176
NCR2	No major difference	0.0011622247	0.0005897266	0.0	0.0027223230490018148	0.0008413967185527977	0.0	-0.72103566	-1.0935588	0.4709828754366655	0.7640550790024886	1.3377243	18.72693	0.18111432449182868	0.5917925221489054
MZT2A	No major difference	0.1470665	0.14187242	0.140357	0.2504537205081679	0.19436264198569797	0.21227621483375897	-0.72107244	-0.08973778	0.47094089651726445	0.7640297091180912	0.27107942	0.040339638	0.7863714450495252	1.0
CCDC59	No major difference	0.03716271	0.036826268	0.046793573	0.0862068965517242	0.05216659655027334	0.09718670076726331	-0.721152	-0.16218938	0.4708859384786638	0.7639914520084614	-1.8400275	-0.46326166	0.0659895074423858	0.33855425973760045
ENSG00000285519	No major difference	0.0053269835	0.0037439812	0.0029647767	0.008166969147005442	0.0050483803113167865	0.0038363171355498722	-0.72115296	-0.58098304	0.4709039377843617	0.7639952013000681	0.30517903	0.31917825	0.7602729684556481	1.0
AJUBA	Fetal-like persistence/reversion	0.02457188	0.023248916	0.008577582	0.04718693284936477	0.03197307530500627	0.020460358056265986	-0.72120047	-0.23529427	0.47086227123375934	0.7639785061818355	2.9105608	1.1841162	0.003639433069693447	0.03735155144951137
ENSG00000279344	No major difference	0.003905604	0.0031397955	0.0012957437	0.009981851179673318	0.0050483803113167865	0.0038363171355498722	-0.72135365	-0.520313	0.4707677105480077	0.763850530379065	1.0782304	0.98397756	0.28102718228334006	0.6477979078329299
ENSG00000286135	No major difference	0.0004323158	0.00019142231	0.0	0.0018148820326678765	0.00042069835927639884	0.0	-0.72197425	-1.2951814	0.47040164870413426	0.7633583270065357	1.0	17.267563	0.3174123491936969	0.6477979078329299
ENSG00000286806	No major difference	0.0005852352	0.00021866895	0.00044213756	0.0018148820326678765	0.0008413967185527977	0.0012787723785166241	-0.7220234	-1.3392141	0.4704016599272892	0.7633583270065357	-0.45943528	-0.9683821	0.6460219121936678	0.987351319085059
RIOX1	No major difference	0.00476838	0.0039264066	0.006103255	0.009981851179673318	0.004206983592763988	0.014066496163682864	-0.722167	-0.5493158	0.4702665191483427	0.7631898873424865	-1.1237128	-0.91125166	0.2613458577138182	0.6477979078329299
TMPRSS11B	No major difference	0.0013056707	0.00024500318	0.00083676924	0.0009074410163339383	0.0008413967185527977	0.0025575447570332483	-0.72240263	-1.9183419	0.4701899503409229	0.7630910551790397	-0.9184975	-1.7430131	0.3585994709220094	0.7015143435917562
H4C1	No major difference	0.0039033324	0.00061551	0.00083511183	0.0018148820326678765	0.002103491796381994	0.0025575447570332483	-0.72241586	-1.6100552	0.4701840110715514	0.7630910551790397	-0.327084	-0.43522975	0.7436627823698119	1.0
ENSG00000291101	Fetal-like persistence/reversion	0.05014365	0.04686692	0.023983905	0.10344827586206912	0.06857383256205285	0.05115089514066499	-0.7226878	-0.15133262	0.46994812101645134	0.7628256923855588	3.3588803	0.8520797	0.0007970117833220142	0.010369608256464748
CYP1D1P	No major difference	0.0024770831	0.0018913453	0.0010855705	0.007259528130671504	0.0029448885149347915	0.0025575447570332483	-0.7227364	-0.5925394	0.46991543086128906	0.7627980550694351	0.5672386	0.63854766	0.5706143926940485	0.9210400959699957
CDADC1	No major difference	0.0710218	0.07628766	0.08956971	0.1578947368421057	0.10307109802271744	0.158567774936061	-0.7228535	-0.116653256	0.4698354879740393	0.7626937095689779	-1.7728798	-0.33920896	0.0764756682165089	0.3739890366630944
MCAT	No major difference	0.027946336	0.024908518	0.03351619	0.061705989110707744	0.040387042490534215	0.060102301790281365	-0.72304934	-0.20097157	0.4697286391755915	0.7625965218886835	-1.3766353	-0.43948326	0.16888147597984543	0.574711769249688
FAM107A	No major difference	0.009357211	0.008467637	0.004097214	0.02268602540834846	0.009676062263357177	0.01278772378516624	-0.72314054	-0.37096155	0.4696653714404173	0.7625473457320777	1.1209416	0.6527295	0.2624144630596476	0.6477979078329299
IFNAR1	No major difference	0.17072871	0.17373557	0.19798514	0.2912885662431953	0.225073622212876	0.3299232736572896	-0.723512	-0.081207216	0.4694378104074226	0.7623022605362187	-2.6794508	-0.3238189	0.007461396410019662	0.0673253812071776
ENSG00000289562	No major difference	0.0020937726	0.0015435265	0.0028234965	0.007259528130671504	0.0029448885149347915	0.007672634271099745	-0.7235195	-0.5934049	0.4694357284561267	0.7623022605362187	-1.058235	-0.991768	0.2901651269601856	0.6477979078329299
PANK2-AS1	No major difference	0.017776426	0.016609488	0.0091616055	0.033575317604355726	0.021034917963819934	0.01662404092071611	-0.7236953	-0.2753309	0.46932771863430567	0.7621743169391209	1.392849	0.6547941	0.1638224309438547	0.5680592952224321
RASGEF1A	No major difference	0.013068395	0.010225415	0.014701204	0.020871143375680582	0.014303744215397568	0.017902813299232736	-0.72377217	-0.33441	0.46929346409124284	0.7621441043925613	-0.21956588	-0.13997313	0.82625019199782	1.0
PSG10P	No major difference	0.00072064204	0.00040432328	0.0	0.0027223230490018148	0.00042069835927639884	0.0	-0.72377264	-1.152715	0.46927896290014903	0.7621441043925613	1.0	18.112371	0.31741233234021765	0.6477979078329299
ENSG00000289131	No major difference	0.000577163	0.00023150274	0.0011031033	0.0018148820326678765	0.00042069835927639884	0.0012787723785166241	-0.7238686	-1.4051262	0.4692492114724335	0.7621441043925613	-0.7482428	-2.108853	0.4545167627964325	0.8084023854879718
MFSD13B	No major difference	0.016616104	0.016462902	0.01636448	0.04900181488203264	0.027345393352965895	0.04219948849104861	-0.7240356	-0.21841356	0.4691103119269362	0.7620018835627165	-0.41756	-0.14921701	0.6763282993342737	1.0
ENSG00000267342	No major difference	0.00070873287	0.0002945457	0.0	0.0018148820326678765	0.0008413967185527977	0.0	-0.72404057	-1.251672	0.46915238421888017	0.7620420535235992	1.3317986	17.919498	0.183054129955326	0.5940933036030966
LINC02253	No major difference	0.01275003	0.010332417	0.009175229	0.02540834845735028	0.020614219604543536	0.02173913043478261	-0.7241009	-0.28604773	0.4690913002658508	0.7620018835627165	0.2730864	0.118561774	0.7848248327468901	1.0
ENSG00000285899	No major difference	0.00980689	0.0078572035	0.007796444	0.02177858439201452	0.01346234749684477	0.014066496163682864	-0.7241139	-0.35311297	0.469079979032499	0.7620018835627165	-0.009118834	-0.005351462	0.9927256735397622	1.0
ENSG00000257955	No major difference	0.0014793455	0.0009271757	0.0012033072	0.004537205081669691	0.0016827934371055953	0.0025575447570332483	-0.72433907	-0.8006322	0.46894249691470624	0.7618536018266009	-0.34451824	-0.47151166	0.7305124901608349	1.0
ENSG00000259113	No major difference	0.00517654	0.0032914183	0.004178087	0.009981851179673318	0.0075725704669751814	0.010230179028132993	-0.7243393	-0.5181179	0.46895972877216907	0.7618561806694386	-0.5189913	-0.37211588	0.6038593116205134	0.9512742456990834
ISM2	No major difference	0.0046417513	0.0039711427	0.0037139594	0.012704174228675131	0.006310475389145984	0.011508951406649617	-0.7243906	-0.42317244	0.46889648410384055	0.7618178289476115	-0.1783781	-0.11832541	0.8584470228993231	1.0
ENSG00000224789	Fetal-like persistence/reversion	0.017434306	0.014383922	0.04561123	0.03720508166969147	0.026924694993689498	0.07800511508951403	-0.7244026	-0.25114223	0.46890483397420235	0.7618178289476115	-4.2863307	-1.5872991	2.004372226068403e-05	0.0004048482731857283
ENSG00000267509	No major difference	0.0059304032	0.0046532797	0.0053140684	0.017241379310344824	0.007151872107698782	0.011508951406649617	-0.72452414	-0.42640465	0.4688236798072859	0.7617368063277462	-0.34635404	-0.24662863	0.7291319209594522	1.0
SPDYE7P	No major difference	0.0024493034	0.0018462688	0.000272253	0.0063520871143375665	0.0029448885149347915	0.0012787723785166241	-0.7246327	-0.62687856	0.46875203254273334	0.7616458069722742	1.700775	2.4228563	0.08908851261183108	0.41060310308261877
GALNTL6	No major difference	0.09038441	0.09154874	0.083119966	0.1914700544464616	0.12915439629785422	0.14322250639386158	-0.72477657	-0.10576888	0.46866004714807474	0.7615217542881862	0.6531639	0.11795488	0.5137554228660831	0.868869977059414
ENSG00000254350	No major difference	0.0022299741	0.0015402455	0.0022415027	0.005444646098003629	0.002524190155658393	0.0038363171355498722	-0.7249067	-0.67308515	0.4685916655332504	0.7614614564915319	-0.49859172	-0.5890841	0.6181596876973373	0.9630577314675417
LAMC1	No major difference	0.33693823	0.3428549	0.28006804	0.4382940108892941	0.353807320151451	0.36317135549872237	-0.72503024	-0.06365833	0.46850699943140606	0.7613492794844533	2.163581	0.22161861	0.030652520293960137	0.20025710132482838
LINC00411	No major difference	0.000877654	0.0006269722	0.0028872567	0.003629764065335753	0.00042069835927639884	0.007672634271099745	-0.725126	-1.0304699	0.46843247035033564	0.7612636700035156	-1.8883811	-2.664623	0.059260058125100795	0.3147051592776618
LINC02156	No major difference	0.0036783302	0.0031931573	0.0035932807	0.011796733212341193	0.0050483803113167865	0.007672634271099745	-0.72512925	-0.4622617	0.46843868609235184	0.7612636700035156	-0.3155007	-0.27333146	0.7524303424287645	1.0
ENSG00000254452	No major difference	0.00091431435	0.00048723555	0.00087290327	0.0027223230490018148	0.0012620950778291966	0.0025575447570332483	-0.7251926	-0.95064783	0.46843093468073604	0.7612636700035156	-0.58879274	-0.8872416	0.5561178386825594	0.9081157034458881
TBXT	No major difference	0.0021919417	0.0014071176	0.0	0.003629764065335753	0.0008413967185527977	0.0	-0.72539943	-0.9962419	0.46829100551144287	0.7611252715571807	1.358638	19.602764	0.17439027422519465	0.5818613935710358
ENSG00000266977	No major difference	0.0031041265	0.0023444777	0.00026213753	0.008166969147005442	0.004206983592763988	0.0012787723785166241	-0.7254565	-0.5303623	0.4682512941283036	0.7610861293501594	2.351026	2.9101405	0.018787404255061153	0.13883293056342458
CXXC1P1-1	No major difference	0.0042096074	0.0034629966	0.0035592918	0.010889292196007256	0.0050483803113167865	0.0038363171355498722	-0.7255259	-0.48238745	0.4682032713244072	0.7610604151827763	0.17749451	0.19404387	0.8591494620914644	1.0
DLG2-AS2	No major difference	0.010352766	0.00934134	0.009973215	0.02722323049001816	0.015565839293226766	0.01918158567774936	-0.7255597	-0.28852478	0.4681815446351778	0.7610604151827763	0.0039436845	0.0021988906	0.9968540281131661	1.0
ENSG00000259038	No major difference	0.0015911005	0.00075681007	0.0	0.0027223230490018148	0.0008413967185527977	0.0	-0.7255718	-1.1153522	0.4682042173900529	0.7610604151827763	1.4140409	19.0422	0.15748091151893803	0.5673675372517591
ENSG00000266599	No major difference	0.010072336	0.008850762	0.016534647	0.02268602540834846	0.012620950778291971	0.023017902813299237	-0.72561437	-0.3376395	0.4681510206891215	0.7610604151827763	-1.5886765	-0.9004951	0.11242866638533086	0.4687543831877433
COQ6	No major difference	0.034270056	0.033234417	0.039856825	0.07894736842105265	0.04922170803533856	0.09846547314577993	-0.72567296	-0.17662735	0.46811218925763487	0.7610604151827763	-1.8004687	-0.45399186	0.07199951546508782	0.35887742109711834
HRURF	No major difference	0.0025335818	0.00087850133	0.0023548775	0.0027223230490018148	0.0012620950778291966	0.005115089514066497	-0.7256981	-1.2040901	0.4681470999197912	0.7610604151827763	-1.196217	-1.5469446	0.23188481130409844	0.6477979078329299
LYPD3	No major difference	0.0014350177	0.0006683973	0.00087542186	0.0027223230490018148	0.002103491796381994	0.0012787723785166241	-0.7258095	-0.96677434	0.46807299554638915	0.7610503401261414	-0.13571472	-0.22870132	0.8920727585703436	1.0
GRM5P1	No major difference	0.014250952	0.012648227	0.00871235	0.029945553539019978	0.02145561632309633	0.017902813299232736	-0.7260407	-0.2736256	0.46789225357312403	0.7608326754542539	0.9790889	0.45429027	0.32767703990306896	0.6612197608751358
ENSG00000285670	No major difference	0.0011800274	0.00022508463	0.0	0.0009074410163339383	0.0008413967185527977	0.0	-0.72655517	-1.9458666	0.46764181499880997	0.7604947785139656	1.3251219	17.58265	0.18525813734989188	0.5971472579206404
ENSG00000233712	No major difference	0.001034226	0.00038711604	0.0	0.0018148820326678765	0.00042069835927639884	0.0	-0.72669744	-1.4856408	0.4675214485004552	0.7603312683367341	1.0	18.066494	0.31741233369026756	0.6477979078329299
ENSG00000272678	No major difference	0.0008857704	0.00030068422	0.0	0.0018148820326678765	0.0008413967185527977	0.0	-0.72686	-1.4238657	0.46743679607951183	0.7602189859225885	1.3459481	17.949625	0.17844766359283068	0.5874247299899419
ENSG00000288723	No major difference	0.010828033	0.009692853	0.006996451	0.02631578947368422	0.01682793437105596	0.014066496163682864	-0.72689503	-0.2933375	0.4673654772688355	0.7601537694812381	0.7815727	0.40588436	0.4345796058718191	0.7867654953238451
VPS37A	Fetal-like persistence/reversion	0.15665616	0.1606234	0.1957475	0.2949183303085311	0.21203197307530725	0.3273657289002563	-0.7271509	-0.08068392	0.46720405819783406	0.759967373442385	-3.2473729	-0.39781076	0.001193487751315599	0.014617823569810623
LINC01878	No major difference	0.0029577855	0.0012575889	0.0037503839	0.003629764065335753	0.002103491796381994	0.006393861892583121	-0.7272467	-0.96845573	0.4671921506060033	0.759967373442385	-1.1525372	-1.4979676	0.24939184251757135	0.6477979078329299
ENSG00000287299	No major difference	0.04146373	0.038485765	0.04125408	0.09074410163339391	0.06520824568784167	0.08056265984654727	-0.7273069	-0.15835387	0.4671149858177014	0.7598986330165499	-0.54955524	-0.1393076	0.5827165781882409	0.9318282105937061
CNTF	No major difference	0.00981879	0.008668034	0.013747015	0.019963702359346643	0.01346234749684477	0.024296675191815862	-0.7273645	-0.35493347	0.46708006033931615	0.7598966247106309	-1.5147098	-0.81699544	0.13011502000638775	0.5106657998284229
PCDHGB7	No major difference	0.005502748	0.004185456	0.009647303	0.013611615245009069	0.006310475389145984	0.014066496163682864	-0.7273691	-0.4562262	0.4670842973098198	0.7598966247106309	-1.5342658	-1.1551073	0.12528130763318293	0.499422815907068
MMGT1	No major difference	0.016937364	0.013919628	0.01973073	0.03176043557168785	0.02313840976020192	0.03708439897698211	-0.7274898	-0.2696015	0.4670122844661895	0.7598330904057496	-1.1591836	-0.48246992	0.2466187180289842	0.6477979078329299
NEUROD1	No major difference	0.004993261	0.0031913142	0.0010867295	0.0063520871143375665	0.0033655868742111903	0.0025575447570332483	-0.72753406	-0.7011428	0.46699301166749607	0.7598330904057496	1.0408144	1.1508106	0.29804821198466475	0.6477979078329299
HIRIP3	No major difference	0.02645766	0.021739403	0.035302173	0.04355716878402902	0.02482120319730751	0.05370843989769824	-0.7275596	-0.2549532	0.4669667090278168	0.7598330904057496	-1.9376966	-0.72756416	0.05290530418966452	0.2927374734039635
ENSG00000280420	No major difference	0.00032908074	0.00014238035	0.0002767606	0.0018148820326678765	0.00042069835927639884	0.0012787723785166241	-0.72784674	-1.3016956	0.46679958089077	0.7596256227833763	-0.45852104	-1.0307231	0.6466627426937767	0.9879217424030431
C20orf27	No major difference	0.023367543	0.019356772	0.018479241	0.04174228675136115	0.029028186790071485	0.03196930946291561	-0.7280136	-0.25285584	0.4666903731190968	0.7594869599703841	-0.00896212	-0.0034646206	0.9928506250190101	1.0
HSD3BP1	No major difference	0.00045909337	0.00020150805	0.0010841647	0.0018148820326678765	0.00042069835927639884	0.0012787723785166241	-0.72851264	-1.3109019	0.46639304237520873	0.7590538191828059	-0.7734879	-2.2541113	0.4394485591853853	0.7921777818715112
ENSG00000254461	No major difference	0.0024362535	0.0015933226	0.0009094301	0.004537205081669691	0.0016827934371055953	0.0025575447570332483	-0.7285258	-0.88638544	0.46637704766419985	0.7590531555479831	0.23698024	0.32014826	0.8126910451305345	1.0
CDK5RAP2	No major difference	1.512866	1.5282216	1.4813509	0.8411978221415439	0.7745056794278345	0.832480818414317	-0.72857946	-0.03726019	0.4663332147566298	0.7590071822265495	-0.26253873	-0.0150329005	0.7929437115058355	1.0
RPL3P4	No major difference	0.0011776526	0.0005344732	0.0	0.0027223230490018148	0.002103491796381994	0.0	-0.72885835	-0.9942603	0.46621029838508077	0.7588324847340039	2.1533546	18.848913	0.03139114487248666	0.20358049980028706
PCBP3-AS1	No major difference	0.0012814525	0.00082886236	0.0016544751	0.003629764065335753	0.0008413967185527977	0.0038363171355498722	-0.72929	-0.9927361	0.4658997597607053	0.7584030786477747	-0.91989356	-1.3588324	0.35780642033077825	0.7006215141643843
ENSG00000227330	No major difference	0.0072898692	0.0062544374	0.008595836	0.019056261343012703	0.009676062263357177	0.01278772378516624	-0.72945315	-0.3749393	0.46579972702789496	0.7582909375812138	-0.598061	-0.4126555	0.5499160603179396	0.9024976343936583
ENSG00000263159	No major difference	0.00024769784	5.803937e-05	0.0	0.0009074410163339383	0.00042069835927639884	0.0	-0.7295995	-2.0102098	0.46577298249282895	0.7582727476828063	1.0	15.730581	0.31741233218465403	0.6477979078329299
TLCD3B	No major difference	0.0087397965	0.0070079505	0.011269229	0.019056261343012703	0.010517458981909976	0.029411764705882363	-0.7297457	-0.38543597	0.4656283932684011	0.7581133900162018	-1.8678262	-0.91229165	0.06201124418454489	0.32436343386669897
ENSG00000236212	No major difference	0.0075157285	0.0063769035	0.0032695923	0.016333938294010884	0.010938157341186375	0.007672634271099745	-0.7298901	-0.36746296	0.4655352870493744	0.7579871412862494	1.2737148	0.8008089	0.20290102423250045	0.6239107203431399
SLC1A6	No major difference	0.0075794472	0.0059502185	0.009345922	0.015426497277676945	0.010096760622633576	0.01662404092071611	-0.7301409	-0.41086861	0.46538923224385176	0.7578224860648258	-1.1250825	-0.7071424	0.2607880300593987	0.6477979078329299
ENSG00000273576	No major difference	0.0036831205	0.0028613328	0.003960078	0.007259528130671504	0.0033655868742111903	0.00895140664961637	-0.7303336	-0.62758374	0.46526551972689867	0.7576745679394232	-0.8491256	-0.77657527	0.3959621943432088	0.7449145073743746
OR51E1	No major difference	0.000592191	0.00023448023	0.00231673	0.0018148820326678765	0.0008413967185527977	0.0038363171355498722	-0.73041016	-1.31714	0.46525438390456786	0.7576745679394232	-1.4086465	-3.1194863	0.15932166434494338	0.5673675372517591
ENSG00000250507	No major difference	0.0021608681	0.0011719317	0.0007112193	0.0027223230490018148	0.0008413967185527977	0.0012787723785166241	-0.73042876	-1.1528589	0.4652236223178643	0.7576570115589377	0.1199807	0.21993043	0.9045093727380105	1.0
MS4A5	No major difference	0.003351726	0.00267964	0.0021553587	0.00907441016333938	0.004627681952040387	0.005115089514066497	-0.7307138	-0.52143794	0.465028448361559	0.7574729585974294	0.19053203	0.17700931	0.8489157848249662	1.0
THCAT155	No major difference	0.0033525734	0.0017354187	0.0	0.003629764065335753	0.0012620950778291966	0.0	-0.73075104	-0.9769504	0.46503283591086586	0.7574729585974294	1.6739953	20.017866	0.09426315201237077	0.4236274434014795
SRSF3P4	No major difference	0.0003163744	7.275057e-05	0.0	0.0009074410163339383	0.00042069835927639884	0.0	-0.7307652	-2.0161912	0.46506090733128436	0.7574933462177699	1.0	16.034155	0.31741234371675614	0.6477979078329299
ENSG00000265840	No major difference	0.000635566	0.00024488664	0.0	0.0018148820326678765	0.0008413967185527977	0.0	-0.7308844	-1.3075776	0.46497053942438993	0.7574221551727359	1.4142686	17.713661	0.15741407655369627	0.5673675372517591
ENSG00000228487	No major difference	0.004531733	0.0031913691	0.006772548	0.008166969147005442	0.0033655868742111903	0.011508951406649617	-0.7309511	-0.6486504	0.46489627992782345	0.7573265217075381	-1.217731	-1.1823441	0.223593064704209	0.6477979078329299
UGT2B27P	No major difference	0.00032730063	7.501419e-05	0.0003943785	0.0009074410163339383	0.00042069835927639884	0.0012787723785166241	-0.7310453	-2.0176296	0.4648898783902601	0.7573265217075381	-0.78354484	-2.3162587	0.4335268280544412	0.7854891155680039
ENSG00000247049	No major difference	0.0043422137	0.0027493774	0.0016931338	0.007259528130671504	0.003786285233487589	0.0038363171355498722	-0.7311805	-0.67730564	0.46476474351597896	0.757248406767481	0.4667592	0.4851228	0.6407241937004375	0.9826816386413542
ENSG00000287368	No major difference	0.005894824	0.0044438075	0.01025307	0.013611615245009069	0.009255363904080778	0.020460358056265986	-0.73121816	-0.42369372	0.4647346476446975	0.7572405350487328	-1.7747965	-1.1662755	0.07623572993756214	0.3733127860618957
KLK8	No major difference	0.001322943	0.00075725635	0.0	0.0027223230490018148	0.0008413967185527977	0.0	-0.7313138	-1.0497872	0.46467462432848894	0.7572405350487328	1.3022609	18.967096	0.1929534225047707	0.6077658401401538
ENSG00000288894	No major difference	0.0052792705	0.004629341	0.01072573	0.018148820326678763	0.00841396718552798	0.026854219948849112	-0.7313559	-0.379056	0.46463121469911195	0.7572405350487328	-2.3113675	-1.3299917	0.02100084101186038	0.1510410508928632
LINC01950	No major difference	0.015575338	0.013336965	0.0067747706	0.033575317604355726	0.02019352124526714	0.020460358056265986	-0.7314919	-0.2775921	0.46456003756773034	0.7571586970605888	1.8090699	0.7668731	0.07056869516737574	0.3538417221056086
ENSG00000255856	No major difference	0.0021638712	0.0015103996	0.0025047802	0.004537205081669691	0.0016827934371055953	0.006393861892583121	-0.731503	-0.85692424	0.46455221993592666	0.7571586970605888	-0.9823224	-1.1490654	0.3261176483311111	0.6591656181641328
ENSG00000230386	No major difference	0.00044784258	9.9958044e-05	0.0	0.0009074410163339383	0.00042069835927639884	0.0	-0.73174524	-2.021267	0.46446270880258655	0.7570507411476507	1.0	16.452612	0.3174123333002365	0.6477979078329299
ENSG00000236065	No major difference	0.04016769	0.03903103	0.039402016	0.09346642468239574	0.06142196045435409	0.07416879795396418	-0.7319051	-0.15712267	0.4642997317162676	0.7568357601713405	-0.13762808	-0.036126167	0.8905545349010883	1.0
CT69	No major difference	0.011843465	0.010598274	0.011622841	0.029945553539019978	0.020614219604543536	0.015345268542199487	-0.73192066	-0.27240783	0.464293754322159	0.7568357601713405	0.45919913	0.27339152	0.6461762679340026	0.9874666659885051
ENSG00000264125	No major difference	0.0005275564	0.00011582307	0.00059825607	0.0009074410163339383	0.00042069835927639884	0.0012787723785166241	-0.7321561	-2.0234067	0.4642120832811867	0.7567547116491875	-0.774878	-2.262399	0.4386272867201333	0.7912598265056334
ENSG00000254237	No major difference	0.0062933955	0.0052788323	0.008539034	0.017241379310344824	0.00841396718552798	0.020460358056265986	-0.7323303	-0.409603	0.46404256166525193	0.7565673174676327	-1.4871596	-0.88149637	0.13722685243217908	0.5275170746971588
GPR179	No major difference	0.0024018644	0.0017814997	0.0027186666	0.007259528130671504	0.0029448885149347915	0.006393861892583121	-0.7323664	-0.61894196	0.4640215074183077	0.7565673174676327	-0.68774855	-0.7165991	0.49174245860705657	0.8473470241409164
ENSG00000279218	No major difference	0.00029539093	6.77726e-05	0.0	0.0009074410163339383	0.00042069835927639884	0.0	-0.7324855	-2.0250072	0.46401118293091315	0.7565673174676327	1.0	15.939399	0.31741233876441166	0.6477979078329299
ENSG00000288823	No major difference	0.0014100504	0.0010122375	0.0005665496	0.005444646098003629	0.002103491796381994	0.0025575447570332483	-0.73255295	-0.72511685	0.4639016644637586	0.7564524661813188	0.43742487	0.5581147	0.6618391609381489	1.0
ANKRD20A8P	No major difference	0.005155797	0.0039377064	0.002120279	0.013611615245009069	0.005889777029869585	0.007672634271099745	-0.7326463	-0.4924342	0.463856051808864	0.7564524661813188	0.8101322	0.58810073	0.41793850324429516	0.7688413882967167
ENSG00000288875	No major difference	0.00042245857	9.4374605e-05	0.0	0.0009074410163339383	0.00042069835927639884	0.0	-0.7327609	-2.0264797	0.4638432369847083	0.7564524661813188	1.0	16.377733	0.3174123440282712	0.6477979078329299
ENSG00000250855	No major difference	0.0067935525	0.0053700875	0.002283039	0.013611615245009069	0.0075725704669751814	0.00895140664961637	-0.7327916	-0.44974503	0.4637692278332388	0.7563760962196678	1.3300961	0.8816796	0.18359153818600882	0.5951235256994114
SNRPF-DT	No major difference	0.005249831	0.0042875027	0.0065881885	0.012704174228675131	0.00799326882625158	0.01662404092071611	-0.73309386	-0.43132243	0.4635806914395003	0.7561192521593191	-1.1686776	-0.75481296	0.24276156601237628	0.6477979078329299
BPIFB5P	No major difference	0.0018302547	0.0013926541	0.0034713163	0.004537205081669691	0.0016827934371055953	0.006393861892583121	-0.73313457	-0.8256942	0.4635470010673092	0.7561068574791125	-1.1721658	-1.583378	0.24139435442966828	0.6477979078329299
RNU6-1036P	No major difference	0.0008243844	0.00017138134	0.0	0.0009074410163339383	0.00042069835927639884	0.0	-0.73316586	-2.0287032	0.4635963802913676	0.756119516626332	1.0	17.13345	0.3174123359046781	0.6477979078329299
RAB3A	No major difference	0.0033547187	0.0016162526	0.00017738552	0.004537205081669691	0.003786285233487589	0.0012787723785166241	-0.73331606	-0.80716527	0.463483077283665	0.7560360051436965	2.1692083	2.9433057	0.030149356393986998	0.1979873679032586
LINC01205	No major difference	0.025678467	0.024563452	0.018309414	0.05989110707803987	0.04122843920908701	0.04475703324808186	-0.73340553	-0.19688833	0.463384927669958	0.7559518678661222	0.87122715	0.27268717	0.3837509702894585	0.7309438106735803
ERAL1	No major difference	0.02628741	0.023513593	0.03373397	0.05626134301270413	0.03618005889777024	0.07672634271099742	-0.73341966	-0.21130647	0.46338168196303053	0.7559518678661222	-2.1803887	-0.6449326	0.029412475147951225	0.19450417093358618
TIRAP	No major difference	0.044716414	0.041978486	0.059655257	0.0925589836660618	0.06520824568784167	0.11381074168797935	-0.7334524	-0.15914142	0.4633603908791947	0.7559518678661222	-2.3418007	-0.5592201	0.01935193387409944	0.14220619824972003
ENSG00000260621	No major difference	0.0006431153	0.00033094222	0.00040731305	0.0027223230490018148	0.0008413967185527977	0.0025575447570332483	-0.73357326	-1.0616683	0.4632995259811695	0.7558885123368733	-0.31093428	-0.4689786	0.755887061393412	1.0
LINC00682	No major difference	0.00077524676	0.0004622931	0.0014616387	0.003629764065335753	0.0012620950778291966	0.0038363171355498722	-0.7337313	-0.8554696	0.4631945627964851	0.7557425811325503	-1.089999	-1.6616266	0.2759902407237305	0.6477979078329299
MIOX	No major difference	0.00031430068	0.000133778	0.0006541873	0.0018148820326678765	0.00042069835927639884	0.0012787723785166241	-0.7338344	-1.3181242	0.46314379843199327	0.7556943017348754	-0.7619413	-2.1856277	0.4463045030560313	0.7994606300972048
ENSG00000288080	No major difference	0.005492205	0.00457504	0.0038416013	0.016333938294010884	0.009676062263357177	0.00895140664961637	-0.7339554	-0.36717132	0.46305312589110936	0.7555877605094908	0.3629548	0.2422624	0.7166911654314412	1.0
ABHD5	Fetal-like persistence/reversion	0.10296524	0.10524819	0.1938873	0.20508166969147074	0.14892721918384555	0.30434782608695665	-0.73405623	-0.09945377	0.4629862149451961	0.7555038935563168	-6.847966	-0.9889111	1.219180485597482e-11	6.524357284354525e-10
ENSG00000258789	No major difference	0.0014519057	0.0002519812	0.0	0.0009074410163339383	0.0008413967185527977	0.0	-0.7341855	-1.9775691	0.46298240210634156	0.7555038935563168	1.4100889	17.748848	0.1586443235161215	0.5673675372517591
ENSG00000278000	No major difference	0.0037005213	0.002120906	0.0019754227	0.005444646098003629	0.0033655868742111903	0.005115089514066497	-0.7342242	-0.7055742	0.4629164322787761	0.7554672694315001	-0.04793493	-0.04516275	0.9617741125277122	1.0
PRSS58	No major difference	0.0006966918	0.00014720026	0.00036197648	0.0009074410163339383	0.00042069835927639884	0.0012787723785166241	-0.7342806	-2.0344274	0.46291723109441796	0.7554672694315001	-0.56156766	-1.3365483	0.5745319616956388	0.9248921235635625
TMEM186	No major difference	0.009483174	0.007627393	0.008831696	0.020871143375680582	0.01346234749684477	0.02173913043478261	-0.73455864	-0.35650477	0.4626934249762672	0.7551779471627261	-0.71259755	-0.3587712	0.47621381695683296	0.8316383934756485
ENSG00000235138	No major difference	0.00081641343	0.0003639259	0.0	0.0018148820326678765	0.00042069835927639884	0.0	-0.73462063	-1.3475344	0.4626679302256921	0.7551616458684393	1.0	18.000595	0.31741233210532466	0.6477979078329299
ENSG00000271993	No major difference	0.00079009635	0.00033883456	0.000313463	0.0018148820326678765	0.0008413967185527977	0.0012787723785166241	-0.7346634	-1.2134594	0.4626562553223481	0.7551616458684393	0.006580715	0.011698924	0.9947501708302644	1.0
ENSG00000288172	No major difference	0.0007965305	0.00041446945	0.00022363981	0.0027223230490018148	0.0008413967185527977	0.0012787723785166241	-0.735178	-1.0457019	0.46232372992304693	0.7547010257372131	0.40242022	0.6960531	0.6874064706081662	1.0
MS4A10	Fetal-like persistence/reversion	0.0030497692	0.0021694046	0.02104118	0.0063520871143375665	0.0029448885149347915	0.05115089514066499	-0.73521394	-0.72281176	0.4622943370359025	0.7546783421599805	-5.3082995	-3.630155	1.4073973430542318e-07	4.259629323309819e-06
ENSG00000273771	No major difference	0.00058153365	0.0003259964	0.0	0.0027223230490018148	0.00042069835927639884	0.0	-0.7353644	-1.1266413	0.46218744937055267	0.7545544406264768	1.0	17.881077	0.31741233754678033	0.6477979078329299
ENSG00000287225	No major difference	0.0021580048	0.0003757913	0.0002959779	0.0009074410163339383	0.00042069835927639884	0.0012787723785166241	-0.7354881	-2.0410228	0.46218213837832145	0.7545544406264768	0.0060703186	0.012386943	0.9951571266621635	1.0
LINC02324	No major difference	0.0042175674	0.0024400568	0.002721799	0.0063520871143375665	0.0050483803113167865	0.007672634271099745	-0.73561	-0.6366599	0.462076465871047	0.7544491294504206	-0.34642595	-0.27182356	0.7290733104453371	1.0
CAVIN1	No major difference	0.027348647	0.025788397	0.023869997	0.04718693284936477	0.03281447202355906	0.052429667519181614	-0.73561835	-0.2339653	0.46204113169390393	0.7544420276029282	-0.384688	-0.12920262	0.7005206672096569	1.0
GSX1	No major difference	0.00066058186	0.00029220243	0.0	0.0018148820326678765	0.00042069835927639884	0.0	-0.7357022	-1.336634	0.4620081304921455	0.7544134372365793	1.0	17.759634	0.31741232672241537	0.6477979078329299
RHBDL1	No major difference	0.0030823026	0.0023651978	0.0053056693	0.008166969147005442	0.0029448885149347915	0.00895140664961637	-0.735733	-0.58189297	0.4619695657283006	0.7543757599033191	-0.9081123	-1.0174849	0.36403591112260214	0.7074150359077606
CYB5R1	No major difference	0.014350707	0.012721409	0.019874401	0.030852994555353917	0.01851072780816155	0.04859335038363174	-0.7357552	-0.29213423	0.4619579010688253	0.7543757599033191	-2.0421078	-0.8195953	0.04135011288402525	0.2474617843867901
BTNL2	No major difference	0.0021197347	0.0014325622	0.0027281404	0.0063520871143375665	0.002524190155658393	0.006393861892583121	-0.73641026	-0.67917466	0.46156600945396875	0.753817879414762	-0.91866475	-0.9951145	0.3584707067902654	0.7014709667794078
ENSG00000175604	No major difference	0.00065558497	0.00023764915	0.0	0.0018148820326678765	0.00042069835927639884	0.0	-0.73651606	-1.5081686	0.4615293798419181	0.7538052717600858	1.0	17.52355	0.3174123348860594	0.6477979078329299
SLC25A42	No major difference	0.12017439	0.11917051	0.11503381	0.19509981851179736	0.14640302902818708	0.20204603580562602	-0.7365828	-0.106459245	0.46145194132263323	0.7537074170226259	-0.73261636	-0.11363259	0.46390695749081834	0.8185565062461636
LINC02815	No major difference	0.0009312756	0.0004850633	0.0018218965	0.0027223230490018148	0.0016827934371055953	0.0038363171355498722	-0.736684	-0.94000775	0.4614196948937507	0.7536800262271373	-1.112432	-1.7998549	0.26625533729627227	0.6477979078329299
RNU6-15P	No major difference	0.0008470862	0.00017280689	0.00030048107	0.0009074410163339383	0.00042069835927639884	0.0012787723785166241	-0.7367598	-2.0473762	0.46140873493441803	0.7536800262271373	-0.40850833	-0.89863	0.6829698822206591	1.0
H3C1	No major difference	0.0039530136	0.00262093	0.0019455263	0.007259528130671504	0.003786285233487589	0.00895140664961637	-0.7367693	-0.66373163	0.4613558243655378	0.7536515358408963	0.047178257	0.037887193	0.9623750337779593	1.0
TRBV17	No major difference	0.00036454393	8.108675e-05	0.0	0.0009074410163339383	0.00042069835927639884	0.0	-0.73677033	-2.0472643	0.4614023484868408	0.7536800262271373	1.0	16.178244	0.31741233851028466	0.6477979078329299
LINC02417	No major difference	0.00084767584	0.00039271728	0.0	0.0018148820326678765	0.00042069835927639884	0.0	-0.7369859	-1.3240434	0.4612257350722001	0.7534895785348721	1.0	18.081696	0.3174123343938743	0.6477979078329299
ENSG00000291179	No major difference	0.0011049851	0.0006330775	0.0016970129	0.003629764065335753	0.0016827934371055953	0.0025575447570332483	-0.7371061	-0.8368082	0.46115470489792443	0.7534493665409355	-0.73405635	-1.239406	0.46310280248344904	0.8177005175974983
ENSG00000269289	No major difference	0.009834136	0.008458078	0.0046579232	0.019963702359346643	0.009255363904080778	0.011508951406649617	-0.7371473	-0.3922178	0.461110618078745	0.7534026129575145	0.87210083	0.5206677	0.38324328030770805	0.7303714344470226
ENSG00000224969	No major difference	0.0018395719	0.0009369517	0.00092051056	0.0027223230490018148	0.0012620950778291966	0.0038363171355498722	-0.7373502	-1.0554441	0.4610118778167094	0.7532665556944744	-0.27652937	-0.34885126	0.7821686942968717	1.0
CLEC3B	No major difference	0.001539539	0.0009073983	0.0	0.003629764065335753	0.0016827934371055953	0.0	-0.737394	-0.86435604	0.46097523558806375	0.7532334616764962	1.7892574	19.398275	0.07370069638956993	0.36470648437956266
ENSG00000287616	No major difference	0.0023439494	0.001614422	0.002834177	0.008166969147005442	0.0029448885149347915	0.005115089514066497	-0.7376956	-0.6381632	0.4607844527277386	0.7530292273284583	-0.7668214	-0.83038485	0.4433526815802644	0.7964288202292861
ENSG00000255817	No major difference	0.0019500605	0.001518509	0.0043039597	0.008166969147005442	0.0033655868742111903	0.010230179028132993	-0.73774254	-0.56586224	0.46073946325328896	0.7529983012218904	-1.2160783	-1.39633	0.22425798965876395	0.6477979078329299
ENSG00000260267	No major difference	0.03341456	0.03561365	0.028827084	0.07441016333938294	0.0424905342869162	0.052429667519181614	-0.7378275	-0.18893835	0.46068728268414383	0.7529382901111704	0.17699239	0.053798087	0.8595362680786003	1.0
ENSG00000257738	No major difference	0.00047355046	0.00010255933	0.0	0.0009074410163339383	0.00042069835927639884	0.0	-0.7380442	-2.0539846	0.46062830415947	0.7528671641536455	1.0	16.485954	0.3174123397262338	0.6477979078329299
ENSG00000254136	No major difference	0.0033986177	0.0018175115	0.00023358705	0.004537205081669691	0.003786285233487589	0.0012787723785166241	-0.7381239	-0.7773971	0.4605495335969779	0.7528142181493567	1.9669445	2.673792	0.049283123769130424	0.2794910400965545
ENSG00000226842	No major difference	0.0009559771	0.00038852618	0.0	0.0018148820326678765	0.0008413967185527977	0.0	-0.73824227	-1.2619351	0.4604831978022945	0.7527877847745147	1.3760157	18.270117	0.16894647362938414	0.5747720226387619
ENSG00000267024	No major difference	0.0006210032	0.0001306821	0.00079061545	0.0009074410163339383	0.00042069835927639884	0.0025575447570332483	-0.73840195	-2.055918	0.4604110872501419	0.7527142420152217	-1.0467792	-2.5604725	0.29549662565760065	0.6477979078329299
ENSG00000259238	No major difference	0.0010700956	0.00019744442	0.0004713499	0.0009074410163339383	0.0008413967185527977	0.0025575447570332483	-0.7385556	-2.0038667	0.46032449773576856	0.7525979450324467	-0.7580927	-1.2903769	0.44856408454439334	0.8017975990729286
LINC01142	No major difference	0.0009939694	0.00056311325	0.0	0.0027223230490018148	0.0008413967185527977	0.0	-0.7386674	-1.0900435	0.4601920473274892	0.7524643699435921	1.1881398	18.585718	0.23489707980836688	0.6477979078329299
ENSG00000223400	Fetal-like persistence/reversion	0.003312239	0.0023514335	0.015741643	0.008166969147005442	0.005469078670593186	0.026854219948849112	-0.7386979	-0.5412055	0.46018040638753654	0.7524643699435921	-3.3138077	-2.6469314	0.0009593742721722104	0.012144426385818119
ENSG00000267016	No major difference	0.014359279	0.011570315	0.010061193	0.029038112522686038	0.018090029448885152	0.026854219948849112	-0.738718	-0.31324494	0.4601642276770561	0.7524643699435921	0.011873002	0.0051229806	0.9905283511591714	1.0
ENSG00000264595	No major difference	0.0010518426	0.00053733937	0.0016516274	0.0027223230490018148	0.0008413967185527977	0.0012787723785166241	-0.7387846	-1.0783637	0.46013458565988696	0.7524642886754147	-0.59013563	-1.369737	0.5552467120349176	0.907456471790451
ENSG00000243620	No major difference	0.025928274	0.024155544	0.0145373475	0.06352087114337562	0.04122843920908701	0.04219948849104861	-0.7387977	-0.19549452	0.46010629360811905	0.7524432898827383	1.8162069	0.5347952	0.06947937105620128	0.3498610703851608
RAB2B	No major difference	0.088498704	0.08746251	0.11359938	0.1833030852994561	0.1320992848127891	0.20204603580562602	-0.7388566	-0.10878443	0.46006871098694	0.7524070956658496	-2.5823917	-0.43276057	0.009924289748030841	0.08492234442973219
MPZL1	No major difference	0.52839935	0.54254675	0.54418886	0.5943738656987265	0.48590660496423543	0.592071611253198	-0.7390954	-0.050848242	0.45992217647587075	0.7522144941824439	-1.1052703	-0.08576167	0.26922650673439485	0.6477979078329299
PSG3	No major difference	0.0025035508	0.0007506594	0.0031969312	0.0027223230490018148	0.0016827934371055953	0.0012787723785166241	-0.73917425	-1.2786145	0.4599354958884646	0.7522144941824439	-0.611651	-1.4123182	0.5409330111008617	0.8944168980045815
ENSG00000289384	No major difference	0.007498628	0.006147508	0.008602791	0.020871143375680582	0.011358855700462774	0.017902813299232736	-0.7391798	-0.3593393	0.4598797562225603	0.7521738553276766	-0.88252103	-0.5099281	0.3776736174905926	0.723512675723249
ENSG00000287632	No major difference	0.0009197511	0.0005965459	0.0006216309	0.004537205081669691	0.0012620950778291966	0.0012787723785166241	-0.73930585	-0.7809142	0.45979515093055334	0.7521112579361153	-0.034777552	-0.058703776	0.9722624341552756	1.0
RN7SL689P	No major difference	0.0017611665	0.00031418848	0.00025552453	0.0009074410163339383	0.00042069835927639884	0.0012787723785166241	-0.7393128	-2.0610006	0.4598582058991396	0.7521638703145904	0.0051702415	0.01055004	0.9958751980075294	1.0
GSTA10P	No major difference	0.0016048386	0.0007563385	0.0018920549	0.0027223230490018148	0.0016827934371055953	0.0038363171355498722	-0.7393253	-0.99782896	0.459823554564198	0.7521324553327728	-0.89724106	-1.2908729	0.36981085391386437	0.7143046550808094
ENSG00000260095	No major difference	0.0034658734	0.0017190103	0.0004063787	0.004537205081669691	0.0016827934371055953	0.0012787723785166241	-0.7394676	-0.9296052	0.45972981312331584	0.7520563747443135	1.1244676	1.6879555	0.2609002456433409	0.6477979078329299
ZNF72P	No major difference	0.00037877116	8.29698e-05	0.0	0.0009074410163339383	0.00042069835927639884	0.0	-0.7398914	-2.0636847	0.4595072343371157	0.7517918124558663	1.0	16.208582	0.31741234262553136	0.6477979078329299
RBP4	Fetal-like persistence/reversion	0.0045963554	0.003156923	0.00027805447	0.009981851179673318	0.0075725704669751814	0.0012787723785166241	-0.7400627	-0.501051	0.45935962951412057	0.7515755690793793	3.146048	3.3195803	0.0016716160686050551	0.019474204961026715
LINC01139	No major difference	0.00076812814	0.0004146782	0.0015241529	0.0027223230490018148	0.0008413967185527977	0.005115089514066497	-0.74045396	-1.067082	0.45911013528419153	0.7512683255399718	-1.3184409	-2.0283277	0.18765930357896207	0.6001851219111229
OR7E24	No major difference	0.0004485621	9.665118e-05	0.0	0.0009074410163339383	0.00042069835927639884	0.0	-0.7405035	-2.0669549	0.4591360858752631	0.751285545175013	1.0	16.408833	0.31741234000685564	0.6477979078329299
BRPF3	Fetal-like persistence/reversion	0.1794544	0.190563	0.2168716	0.29854809437386687	0.20361800588977902	0.33248081841432287	-0.74059427	-0.08458285	0.45900996043724496	0.7511296432465121	-2.848709	-0.35608622	0.004453450559178229	0.04399069682167574
MIOS-DT	No major difference	0.015312417	0.014621865	0.020062722	0.0353901996370236	0.017669331089608754	0.030690537084398988	-0.74061435	-0.28762197	0.4589998457995923	0.7511296432465121	-1.1942503	-0.5594319	0.23261175166752207	0.6477979078329299
ENSG00000187185	No major difference	0.0053405813	0.004532788	0.0027693016	0.016333938294010884	0.008834665544804379	0.00895140664961637	-0.7406264	-0.37853292	0.45899468471828253	0.7511296432465121	0.88678145	0.5708616	0.37530193143608626	0.7209361941175705
LINC00355	No major difference	0.013304294	0.011514425	0.008898056	0.029038112522686038	0.01851072780816155	0.020460358056265986	-0.7406518	-0.2975086	0.45898528178867504	0.7511296432465121	0.5622748	0.26887167	0.5740065418607032	0.9243401532863506
ENSG00000291121	No major difference	0.0016282519	0.0010375106	0.0029033145	0.004537205081669691	0.0012620950778291966	0.006393861892583121	-0.74084556	-0.901712	0.4588701533640076	0.751038106058298	-1.4516231	-1.7650168	0.14689712256306806	0.550700236687936
INSL4	No major difference	0.0006218543	0.00012946557	0.0	0.0009074410163339383	0.00042069835927639884	0.0	-0.7409311	-2.069287	0.4588769109133558	0.751038106058298	1.0	16.784441	0.31741233572850797	0.6477979078329299
SERPINB12	No major difference	0.0017659349	0.0009669437	0.002739377	0.003629764065335753	0.0016827934371055953	0.005115089514066497	-0.741079	-0.8884397	0.4587472469893126	0.7509520802005292	-1.103121	-1.4901971	0.2702489459940818	0.6477979078329299
ENSG00000183154	No major difference	0.0016263296	0.0007280891	0.0	0.0018148820326678765	0.0008413967185527977	0.0	-0.7413093	-1.259269	0.45861382206559875	0.7507589050339697	1.2425048	18.885101	0.2141729850529337	0.6416081133913374
CFAP65	No major difference	0.007322033	0.005803982	0.0053819288	0.014519056261343007	0.0075725704669751814	0.010230179028132993	-0.741446	-0.42264694	0.45850676264513435	0.7506088791237016	0.17958252	0.13184516	0.8575063511121176	1.0
IL7	No major difference	0.3415309	0.33555076	0.38044542	0.3838475499092575	0.32688262515776245	0.425831202046038	-0.74180895	-0.070737734	0.458282271911176	0.7503422680136654	-2.4904833	-0.25840738	0.012877327222228108	0.10412259450198204
ENSG00000286463	No major difference	0.0022700215	0.0003788369	0.0	0.0009074410163339383	0.00042069835927639884	0.0	-0.74181575	-2.0743644	0.45834093316034974	0.7504130837494187	1.0	18.04353	0.31741233105806776	0.6477979078329299
PKD2L2	No major difference	0.012152286	0.010271956	0.005869719	0.030852994555353917	0.017669331089608754	0.014066496163682864	-0.7418428	-0.30971816	0.4582643939529202	0.7503382239499464	1.3575515	0.6986061	0.174765550098117	0.5823684657642056
THPO	No major difference	0.0012107706	0.00076700776	0.0011010123	0.004537205081669691	0.0016827934371055953	0.0038363171355498722	-0.7418586	-0.7698119	0.45825745882048285	0.7503382239499464	-0.52815425	-0.6325963	0.5974801332091986	0.9455377462310396
C10orf90	No major difference	0.028616637	0.026897356	0.026500499	0.0671506352087114	0.038704249053428626	0.05370843989769824	-0.7418752	-0.20053092	0.45823817896486996	0.7503382239499464	-0.24933648	-0.07908185	0.8031362206878655	1.0
CES1P2	No major difference	0.0007942122	0.00039063522	0.003320959	0.0027223230490018148	0.0008413967185527977	0.006393861892583121	-0.7418791	-1.0848367	0.458260595155068	0.7503382239499464	-1.7171795	-2.9851108	0.08631884492553107	0.4038697845393668
ENSG00000253474	No major difference	0.011198801	0.008690932	0.008340452	0.019963702359346643	0.014724442574673967	0.01918158567774936	-0.74215794	-0.35451096	0.4580825581152249	0.7501623551173526	-0.098072216	-0.049610686	0.9218882879944559	1.0
RMDN2-AS1	No major difference	0.028481945	0.026775572	0.04087497	0.06805807622504534	0.038704249053428626	0.07033248081841433	-0.74248844	-0.20277798	0.45786617184787215	0.7498879006069711	-2.1423593	-0.6778656	0.03237058368284397	0.20810332464516643
OACYLP	No major difference	0.008605038	0.006516556	0.0033189277	0.016333938294010884	0.011358855700462774	0.011508951406649617	-0.74292606	-0.39429063	0.45761757189450003	0.7496320141320763	1.3561463	0.74076474	0.17517420977584963	0.5827731703555353
ENSG00000250790	No major difference	0.0011683961	0.00059175515	0.0020283365	0.0027223230490018148	0.0016827934371055953	0.0038363171355498722	-0.7429819	-0.9492261	0.45760280214164095	0.7496320141320763	-0.84941256	-1.5245374	0.39588387884654785	0.7448314023937763
NAALADL2-AS2	No major difference	0.00514521	0.0041025076	0.00442179	0.011796733212341193	0.006731173748422383	0.011508951406649617	-0.7430041	-0.45870867	0.4575607067230756	0.7495892920675615	-0.4292642	-0.28909853	0.6677924827827008	1.0
ENSG00000260158	No major difference	0.0012903534	0.00023978247	0.0006128792	0.0009074410163339383	0.00042069835927639884	0.0012787723785166241	-0.7431215	-2.0811546	0.4575505349841801	0.7495892920675615	-0.5807148	-1.4000229	0.5615616298438952	0.9130834893440797
DAW1	No major difference	0.0054043275	0.0042933896	0.0053310697	0.011796733212341193	0.005889777029869585	0.00895140664961637	-0.7431789	-0.46974882	0.4574549842329366	0.7494665193841861	-0.2251645	-0.19671963	0.8218897057780747	1.0
ENSG00000289170	No major difference	0.00044757576	0.00018267408	0.0	0.0018148820326678765	0.00042069835927639884	0.0	-0.7434402	-1.3855312	0.4573168883806987	0.7492654789342686	1.0	17.211092	0.31741233944466496	0.6477979078329299
SNN	No major difference	0.0027965908	0.0016807426	0.001910883	0.0063520871143375665	0.0033655868742111903	0.005115089514066497	-0.74352527	-0.69667685	0.45726581509273334	0.7492070070448128	-0.2481896	-0.25031844	0.8040255919730885	1.0
KIAA0895	No major difference	0.027192777	0.024881307	0.024737146	0.06442831215970957	0.043752629364745395	0.05115089514066499	-0.7436995	-0.19081943	0.4571380358365995	0.7490774801903367	-0.15649578	-0.04677519	0.8756649743877624	1.0
MAP7D3	No major difference	0.023974247	0.01833092	0.011348508	0.03176043557168785	0.02482120319730751	0.023017902813299237	-0.74371797	-0.28034574	0.45714061427115316	0.7490774801903367	1.3901055	0.5553785	0.1646626574541806	0.569003632618042
LINC02445	No major difference	0.004838355	0.004181409	0.003087429	0.010889292196007256	0.004627681952040387	0.007672634271099745	-0.7437576	-0.493015	0.4570953252538691	0.7490774801903367	0.22340503	0.18443035	0.8232449324930681	1.0
DDIT4L-AS1	No major difference	0.0012963628	0.00087032665	0.00019515048	0.004537205081669691	0.0016827934371055953	0.0012787723785166241	-0.74382764	-0.82753676	0.45705666504089193	0.7490483259843247	1.0485046	1.8020656	0.29448851803635123	0.6477979078329299
WDR83	No major difference	0.038641095	0.039054796	0.032470517	0.07803992740471871	0.04459402608329819	0.06138107416879799	-0.7438939	-0.18418302	0.4570131182450481	0.7490449930094693	0.3275209	0.09542375	0.7433168079968713	1.0
BMP2KL	No major difference	0.00072591525	0.00045129587	0.0010527243	0.003629764065335753	0.0008413967185527977	0.0025575447570332483	-0.7439401	-0.95830745	0.4569806952205623	0.7490170608815234	-0.7555824	-1.3510007	0.45006396881358746	0.8036231860552224
ENSG00000253164	No major difference	0.0007864316	0.00047268195	0.0019753512	0.003629764065335753	0.0012620950778291966	0.0038363171355498722	-0.743974	-0.8986094	0.4569707896168611	0.7490170608815234	-1.220444	-2.0443091	0.22261655438906497	0.6477979078329299
MIR193BHG	No major difference	0.009377541	0.007822901	0.0059014894	0.019963702359346643	0.010938157341186375	0.01278772378516624	-0.74402654	-0.37450802	0.45694181419724	0.7490037519868455	0.3831237	0.22039455	0.7016744057427444	1.0
ENSG00000250892	No major difference	0.0009940867	0.00041782454	0.00032288156	0.0018148820326678765	0.0008413967185527977	0.0012787723785166241	-0.74433064	-1.2259257	0.4567916215902622	0.7487827651879153	0.13626392	0.23567928	0.8916267988181181	1.0
FMO8P	No major difference	0.0022701693	0.0013591574	0.0	0.003629764065335753	0.0016827934371055953	0.0	-0.74446857	-0.913218	0.45668789407037924	0.7486379326569269	1.701709	19.77311	0.08894074853467178	0.4101161416666458
ENSG00000274367	No major difference	0.0016800516	0.0012216653	0.0019972674	0.003629764065335753	0.0008413967185527977	0.005115089514066497	-0.7445008	-0.9768876	0.4566471114747488	0.748596278011086	-0.9548395	-1.2730453	0.3398188314845252	0.6774932933747746
ENSG00000235779	No major difference	0.0017526923	0.0012092106	0.0012036812	0.003629764065335753	0.0016827934371055953	0.0038363171355498722	-0.7446011	-0.8955442	0.4565924512089389	0.7485570693836826	-0.32093647	-0.4243708	0.7482950707784122	1.0
ADAM30	No major difference	0.0003694792	7.95459e-05	0.0	0.0009074410163339383	0.00042069835927639884	0.0	-0.7446552	-2.0891123	0.456623093011014	0.7485821034657586	1.0	16.152847	0.31741233867603963	0.6477979078329299
GSTA9P	No major difference	0.0036470415	0.0027670793	0.00076602737	0.00907441016333938	0.004206983592763988	0.0025575447570332483	-0.74471575	-0.5510855	0.4565251196257907	0.7485185553224466	1.5761595	1.5862244	0.11509139834551989	0.47529858519590634
ENSG00000286954	No major difference	0.0017179537	0.000914818	0.00035779868	0.003629764065335753	0.002103491796381994	0.0012787723785166241	-0.7448015	-0.89487994	0.4564977775127105	0.7485185553224466	0.8409039	1.1952752	0.40047629884177005	0.7496845076841484
ENSG00000272463	No major difference	0.0023982483	0.00081412646	0.0	0.0027223230490018148	0.0012620950778291966	0.0	-0.74482346	-1.2298217	0.45650699028900055	0.7485185553224466	1.7221614	19.257017	0.08517042338792437	0.4013575844924657
ENSG00000288848	No major difference	0.0011858217	0.00071089494	0.00039340788	0.003629764065335753	0.0012620950778291966	0.0012787723785166241	-0.7448366	-0.8992444	0.4564562561316222	0.7485185553224466	0.41279143	0.6619615	0.6797972959748224	1.0
MCCD1P2	No major difference	0.0010341746	0.0007356475	0.0	0.003629764065335753	0.00042069835927639884	0.0	-0.74533284	-1.0792223	0.4561337163249637	0.7480568369904048	1.0	18.698668	0.31741232749554543	0.6477979078329299
ENSG00000258402	No major difference	0.00501866	0.003470115	0.0014063229	0.009981851179673318	0.005469078670593186	0.006393861892583121	-0.74545974	-0.55209476	0.45608723179985966	0.7480057930889289	1.2723832	0.98995954	0.2033360220950258	0.6244203306837915
ATP1B4	No major difference	0.00074616156	0.0003749952	0.0002824612	0.0027223230490018148	0.0016827934371055953	0.0012787723785166241	-0.74559134	-0.96280223	0.4560267700139662	0.7479318215728185	0.2602643	0.39553225	0.7946940099291573	1.0
LINC01734	No major difference	0.0019768765	0.0008229589	0.0006128792	0.0018148820326678765	0.0008413967185527977	0.0012787723785166241	-0.7456095	-1.3206011	0.4560161230259768	0.7479318215728185	0.030689074	0.056988295	0.9755206010399688	1.0
ENSG00000285090	No major difference	0.012618413	0.010276496	0.013323015	0.02540834845735028	0.015565839293226766	0.033248081841432235	-0.7457394	-0.33315387	0.4559113060334382	0.747818006036457	-1.3504181	-0.576574	0.17710168108788768	0.585479114777917
ENSG00000228048	No major difference	0.0005156647	0.00010731417	0.0014494444	0.0009074410163339383	0.00042069835927639884	0.0012787723785166241	-0.74574757	-2.0950675	0.4559631987584336	0.7478779337533917	-0.8970028	-3.3422477	0.36998852962342366	0.7145911563259096
LINC01258	No major difference	0.017915746	0.015363523	0.016466212	0.03720508166969147	0.023979806478754716	0.029411764705882363	-0.7457923	-0.26321554	0.4558768396340437	0.7478118481658186	-0.26848477	-0.11177534	0.7883682408447663	1.0
NAGA	No major difference	0.026778594	0.025400003	0.031543374	0.058983666061705936	0.035759360538493844	0.06138107416879799	-0.74579835	-0.2046109	0.45586492030245074	0.7478118481658186	-1.1715567	-0.37387112	0.241591960094162	0.6477979078329299
PPP4R1L	No major difference	0.07926887	0.08375186	0.085484914	0.1642468239564433	0.11232646192679818	0.1521739130434779	-0.74581206	-0.11861843	0.45585148823321653	0.7478118481658186	-0.8193753	-0.15348098	0.4127101218640975	0.7634758628786547
ENSG00000287456	No major difference	0.0021648598	0.0018196241	0.0015731929	0.007259528130671504	0.0016827934371055953	0.0038363171355498722	-0.7458124	-0.6716848	0.45584389818608295	0.7478118481658186	-0.1425297	-0.16345194	0.8866767694841419	1.0
ENSG00000234484	No major difference	0.00050245906	0.00010478819	0.0010127892	0.0009074410163339383	0.00042069835927639884	0.0025575447570332483	-0.74585307	-2.0956335	0.45589947926850893	0.747818006036457	-1.1298866	-3.1421137	0.25885661768459867	0.6477979078329299
CHP2	Fetal-like persistence/reversion	0.060725253	0.06647996	0.14413096	0.12522686025408375	0.06394615061001248	0.23145780051150824	-0.7459956	-0.1436114	0.4557367354061963	0.7477561676950577	-6.721541	-1.3249292	2.847876156445763e-11	1.4567843809516362e-09
GSG1L	No major difference	0.03168245	0.029226152	0.024852159	0.058076225045372	0.04164913756836341	0.052429667519181614	-0.74603087	-0.20325996	0.45572937717178164	0.7477561676950577	0.20894586	0.061811928	0.8345169708525866	1.0
ENSG00000286644	No major difference	0.0017285726	0.0006650294	0.0010779958	0.0027223230490018148	0.0012620950778291966	0.0012787723785166241	-0.74617255	-1.2325042	0.45568516356175603	0.7477493040108635	-0.32548866	-0.6286129	0.7448748432100198	1.0
ENSG00000253416	No major difference	0.0008063824	0.0003613471	0.0016585198	0.0018148820326678765	0.00042069835927639884	0.0025575447570332483	-0.7463827	-1.3503133	0.4555341992588584	0.7475705390386593	-0.9129945	-2.1799293	0.36149116517956514	0.7047665882532071
SDHAF1	No major difference	0.0051786983	0.002598657	0.0011402632	0.005444646098003629	0.0033655868742111903	0.0038363171355498722	-0.7464957	-0.8768515	0.4554788750100729	0.7475460303089785	0.6421214	0.7111485	0.5208472341449846	0.8752436085178997
MMP13	No major difference	0.0020658935	0.001084393	0.0004945708	0.004537205081669691	0.002103491796381994	0.0025575447570332483	-0.7465548	-0.8728655	0.45544093960457077	0.7475460303089785	0.77005374	0.9106858	0.44133131288787664	0.7941158836466825
SCT	No major difference	0.00041793482	8.837737e-05	0.0024401185	0.0009074410163339383	0.00042069835927639884	0.006393861892583121	-0.7465833	-2.0995584	0.4554586827574555	0.7475460303089785	-2.048048	-4.6673384	0.040884511161779845	0.24554132486234945
ENSG00000272735	No major difference	0.0007619097	0.00026359546	0.00024893368	0.0018148820326678765	0.00042069835927639884	0.0012787723785166241	-0.7466281	-1.5587647	0.4554055987197788	0.7475424494035726	-0.07449522	-0.15235947	0.9406234291328435	1.0
LINC01968	No major difference	0.010503334	0.009022857	0.010419781	0.0235934664246824	0.015565839293226766	0.02173913043478261	-0.74671954	-0.3246511	0.45531398422737	0.7474676511564343	-0.57306254	-0.29065463	0.5667003833814359	0.9177581496966789
ENSG00000258021	No major difference	0.0005381189	0.0001980178	0.0	0.0018148820326678765	0.0008413967185527977	0.0	-0.74675137	-1.373374	0.4553401633266273	0.7474854297549333	1.3997979	17.437057	0.16170438064013382	0.5673993274331782
ENSG00000284048	No major difference	0.002548462	0.0007444272	0.0029750946	0.0027223230490018148	0.0008413967185527977	0.005115089514066497	-0.74680656	-1.4858521	0.45530924265862827	0.7474676511564343	-1.1796497	-2.062008	0.23844231680611272	0.6477979078329299
C4orf3	No major difference	0.014937894	0.012586681	0.022625023	0.033575317604355726	0.023979806478754716	0.054987212276214864	-0.7468145	-0.27223465	0.4552617053839716	0.7474322206455617	-2.544559	-0.9337395	0.01107278194234434	0.09263881911325707
ENSG00000286440	No major difference	0.00040210085	8.5170235e-05	0.0008668214	0.0009074410163339383	0.00042069835927639884	0.0025575447570332483	-0.7469723	-2.1016648	0.455223963854423	0.7474322206455617	-1.2538797	-3.266919	0.21024528680796636	0.6346363235188474
ENSG00000271554	No major difference	0.015172877	0.014086628	0.013095595	0.03901996370235934	0.023979806478754716	0.025575447570332487	-0.7472569	-0.25455153	0.45498348948160217	0.7471695782056618	0.21789433	0.09669345	0.8275431106497437	1.0
SHMT1P1	No major difference	0.0005897261	0.00012019094	0.0	0.0009074410163339383	0.00042069835927639884	0.0	-0.74735296	-2.103807	0.45499432916524085	0.7471695782056618	1.0	16.689991	0.3174123275079506	0.6477979078329299
CNGA3	No major difference	0.004839566	0.0033750208	0.0008671106	0.009981851179673318	0.0050483803113167865	0.0025575447570332483	-0.74735594	-0.62036115	0.4549414778868751	0.7471331767488971	1.5200071	1.5964817	0.1286116801941918	0.5076112450200279
ENSG00000286800	No major difference	0.008506794	0.0068344674	0.0057226233	0.016333938294010884	0.010938157341186375	0.015345268542199487	-0.7475388	-0.39088693	0.454824552838493	0.7469915373555338	0.108427785	0.060118057	0.9136690290245713	1.0
LYPD5	No major difference	0.013882749	0.010640237	0.015250245	0.02540834845735028	0.016407236011779562	0.025575447570332487	-0.7476049	-0.34331915	0.4547909520126394	0.7469867375328515	-1.0850514	-0.5373806	0.2781204465672377	0.6477979078329299
ENSG00000242156	No major difference	0.0015829761	0.0002531428	0.0	0.0009074410163339383	0.0008413967185527977	0.0	-0.7476594	-2.0504105	0.4548164269428717	0.7469915373555338	1.4129412	17.755447	0.1578039799457097	0.5673675372517591
TIMM8A	No major difference	0.010330233	0.009748015	0.008200167	0.02631578947368422	0.01304164913756837	0.020460358056265986	-0.7477034	-0.3234982	0.45470965251279916	0.74687839510484	-0.012684581	-0.0063362997	0.9898808842228463	1.0
ENSG00000287182	No major difference	0.0041297344	0.0032007261	0.0023512694	0.010889292196007256	0.0033655868742111903	0.006393861892583121	-0.74780947	-0.57892466	0.45465422686138934	0.746837736615258	0.19990905	0.18533291	0.8415732144446164	1.0
TMEM179B	No major difference	0.019589953	0.018325966	0.018387008	0.045372050816696895	0.027345393352965895	0.035805626598465486	-0.74784917	-0.23719011	0.45462723332390087	0.746818586891797	-0.06414088	-0.02552294	0.9488674111092588	1.0
ENSG00000251259	No major difference	0.0025488348	0.0016847581	0.0022234078	0.005444646098003629	0.003786285233487589	0.005115089514066497	-0.7478917	-0.6515413	0.4546195976081113	0.746818586891797	-0.37881592	-0.40510067	0.7048917883081127	1.0
ENSG00000273747	No major difference	0.0009121171	0.00040247332	0.0	0.0027223230490018148	0.0012620950778291966	0.0	-0.74805504	-1.1293977	0.45454381236877783	0.7467319291142847	1.6220896	18.387764	0.10491682792849726	0.4502752714454331
ACTA1	No major difference	0.004277711	0.000585727	0.0	0.0009074410163339383	0.00042069835927639884	0.0	-0.7481159	-2.1085987	0.4545342989471465	0.7467319291142847	1.0	18.485498	0.31741233312359934	0.6477979078329299
RPL34P27	No major difference	0.0015097038	0.00069129356	0.0	0.0027223230490018148	0.0008413967185527977	0.0	-0.7481258	-1.1600403	0.4544924938678294	0.7467231938723197	1.4024516	18.937744	0.1609110610056643	0.5673675372517591
TMEM191A	No major difference	0.0022090473	0.00069878786	0.00078464777	0.0018148820326678765	0.0008413967185527977	0.0025575447570332483	-0.7481884	-1.3960284	0.4544751055042612	0.7467198180723544	-0.25331658	-0.39425746	0.8000560924025071	1.0
ENSG00000251288	No major difference	0.00060942984	0.00012324545	0.0	0.0009074410163339383	0.00042069835927639884	0.0	-0.7483096	-2.1090314	0.4544175466067719	0.7467008261795308	1.0	16.721964	0.31741234871380236	0.6477979078329299
ENSG00000280135	No major difference	0.00064331765	0.0002552588	0.000789116	0.0018148820326678765	0.0008413967185527977	0.0025575447570332483	-0.7483102	-1.2879734	0.45439409444924883	0.7466959254695945	-0.90238595	-1.6226447	0.36708097531507977	0.7110630974243023
NIFKP4	No major difference	0.0005482219	0.00022866944	0.00030830508	0.0018148820326678765	0.0008413967185527977	0.0012787723785166241	-0.74832857	-1.2434733	0.4543788387537001	0.7466959254695945	-0.23828338	-0.45121813	0.8117009840772365	1.0
ENSG00000273271	No major difference	0.001251427	0.00021461776	0.0	0.0009074410163339383	0.0008413967185527977	0.0	-0.7483498	-2.0615017	0.45439923100109725	0.7466959254695945	1.3320792	17.524134	0.1829619355901459	0.5939508085240984
DBX2	No major difference	0.0013230932	0.0009441139	0.0007207	0.005444646098003629	0.0016827934371055953	0.0025575447570332483	-0.7484064	-0.75720096	0.4542848568514398	0.7465854778441385	0.09990401	0.13119332	0.9204300821840183	1.0
ENSG00000249275	No major difference	0.0022405998	0.0012479732	0.0002767606	0.003629764065335753	0.0016827934371055953	0.0012787723785166241	-0.7487313	-0.90046173	0.4541200579178054	0.74638828784236	1.1796312	1.837098	0.23823644245779538	0.6477979078329299
ENSG00000271746	No major difference	0.003609862	0.002774734	0.0035813295	0.0063520871143375665	0.002103491796381994	0.0038363171355498722	-0.7488006	-0.74443	0.45405804497531854	0.7463115523899035	-0.25628304	-0.36837792	0.7977758552617459	1.0
ENSG00000273550	No major difference	0.0055360566	0.004712492	0.004416146	0.013611615245009069	0.004206983592763988	0.010230179028132993	-0.7489058	-0.5089734	0.4539881040653826	0.7462559137832371	-0.2335702	-0.18666841	0.815348029211272	1.0
HOXD1	No major difference	0.0018100364	0.000692468	0.0025476306	0.0027223230490018148	0.002103491796381994	0.0038363171355498722	-0.7489059	-1.1184174	0.4540447417525665	0.7463115523899035	-1.1129136	-1.7128181	0.2660502144928864	0.6477979078329299
FAM229B	Fetal-like persistence/reversion	0.009579862	0.0068179797	0.001172019	0.017241379310344824	0.010938157341186375	0.0025575447570332483	-0.7489357	-0.4188418	0.4539935459719533	0.7462559137832371	3.1408634	2.3820734	0.0017002024345951405	0.019751063492345934
C4BPAP1	No major difference	0.0006997504	0.00028345227	0.0019171212	0.0018148820326678765	0.0012620950778291966	0.0025575447570332483	-0.7492078	-1.2151761	0.4538585153586677	0.7461095088592108	-1.0077722	-2.3979988	0.3138637640649009	0.6477979078329299
LINC02200	No major difference	0.0046625957	0.0037178164	0.0038121017	0.014519056261343007	0.0075725704669751814	0.014066496163682864	-0.7492808	-0.41866785	0.4537691304154563	0.7459877494082738	-0.2816519	-0.17184034	0.7782471974716099	1.0
GTF3C6	No major difference	0.019686628	0.017262796	0.014868612	0.03992740471869328	0.02482120319730751	0.04092071611253199	-0.7493291	-0.25408646	0.45374121604721196	0.7459670415943799	0.04116107	0.014313278	0.967172226129233	1.0
STPG3	No major difference	0.0019427884	0.0013462221	0.005079273	0.007259528130671504	0.002524190155658393	0.015345268542199487	-0.74936455	-0.64111704	0.4537205751527843	0.7459670415943799	-2.282244	-2.0021129	0.022692734506384492	0.16018129946251805
ENSG00000254339	No major difference	0.0015233762	0.00093958236	0.0013235994	0.003629764065335753	0.0012620950778291966	0.005115089514066497	-0.7497064	-0.9224463	0.453518106428779	0.7456757629437734	-0.7041444	-0.83508664	0.4814431003364027	0.8369740147144845
ENSG00000288575	No major difference	0.0006621579	0.00026347165	0.0002507151	0.0018148820326678765	0.00042069835927639884	0.0012787723785166241	-0.75006944	-1.4346358	0.45331976462610046	0.7454754971722501	-0.07934011	-0.16231908	0.9367697070948504	1.0
ENSG00000285632	No major difference	0.0037263308	0.0020678095	0.002726798	0.005444646098003629	0.002524190155658393	0.005115089514066497	-0.7502911	-0.82024586	0.45318363171296383	0.7453019653898184	-0.5183818	-0.58013296	0.60428048164402	0.951585534044768
SLC30A6-DT	No major difference	0.0009477914	0.0005002433	0.0011059404	0.0027223230490018148	0.0012620950778291966	0.0025575447570332483	-0.75033045	-0.9834445	0.4531552444778306	0.7453019653898184	-0.72488743	-1.1595857	0.46868552480879466	0.8236160395185725
ENSG00000260661	No major difference	0.012666861	0.011182653	0.0077416594	0.03176043557168785	0.01851072780816155	0.017902813299232736	-0.75058526	-0.28305534	0.45298160825084577	0.7450955332905387	0.91504806	0.41755983	0.36029158115226834	0.7035640155166076
ENSG00000289063	No major difference	0.00084949227	0.00034508226	0.0	0.0018148820326678765	0.00042069835927639884	0.0	-0.750691	-1.4325256	0.4529453370122869	0.74506103772418	1.0	17.943193	0.3174123282749721	0.6477979078329299
ENSG00000291230	No major difference	0.0004485621	9.259855e-05	0.0005350461	0.0009074410163339383	0.00042069835927639884	0.0025575447570332483	-0.7508439	-2.1228898	0.45289159497941944	0.7449978007130039	-1.1045996	-2.5292091	0.269638158849717	0.6477979078329299
ENSG00000255487	No major difference	0.0029453705	0.001037611	0.0028863233	0.003629764065335753	0.002103491796381994	0.00895140664961637	-0.75096387	-1.1267753	0.45280428362503744	0.7448793366879057	-1.643516	-1.6458483	0.10056827000520045	0.4397875011416354
ENSG00000260017	No major difference	0.011684243	0.009969807	0.006498912	0.0281306715063521	0.014724442574673967	0.015345268542199487	-0.7512511	-0.3288992	0.4525831304664685	0.7445909894410838	0.91158783	0.47639295	0.3621041789156356	0.7053439713352344
PNLIPRP3	No major difference	0.0037594512	0.0024784866	0.0026953304	0.008166969147005442	0.005469078670593186	0.006393861892583121	-0.7513018	-0.5774777	0.45257042841088335	0.7445909894410838	-0.23585534	-0.19523178	0.8135801561139587	1.0
LINC00687	No major difference	0.0077862986	0.0062019876	0.0046905912	0.018148820326678763	0.011358855700462774	0.01278772378516624	-0.75130385	-0.39339203	0.4525561469224548	0.7445909894410838	0.38303962	0.21768713	0.701735092960095	1.0
ENSG00000230648	No major difference	0.003598937	0.0026969637	0.0058661816	0.009981851179673318	0.005469078670593186	0.00895140664961637	-0.7513594	-0.5103778	0.45252147468143267	0.7445909894410838	-1.0819134	-1.0003042	0.2795553710230622	0.6477979078329299
IMPDH1P6	No major difference	0.00055155205	0.00011129587	0.0	0.0009074410163339383	0.00042069835927639884	0.0	-0.75137603	-2.125869	0.4525715351633369	0.7445909894410838	1.0	16.591503	0.3174123335739417	0.6477979078329299
ENSG00000242479	No major difference	0.00079845736	0.00027331564	0.0006128792	0.0018148820326678765	0.0008413967185527977	0.0012787723785166241	-0.7514353	-1.4283409	0.45252091713232134	0.7445909894410838	-0.5017831	-1.0887303	0.6159344289095152	0.9614942562839971
ENSG00000257279	No major difference	0.0044433144	0.0029172613	0.0015727327	0.009981851179673318	0.004206983592763988	0.005115089514066497	-0.7516257	-0.62356013	0.45237078929087204	0.744442845934269	0.6820248	0.5976588	0.495287106260468	0.8508057250933815
RGL1	Fetal-like persistence/reversion	0.3784771	0.36913684	0.4650678	0.4019963702359364	0.35212452671434546	0.4859335038363204	-0.75167924	-0.069171034	0.45232504801023254	0.7443927271130514	-4.54976	-0.4388613	5.866971601094004e-06	0.0001330739557662207
ZNF880	No major difference	0.02415578	0.022243522	0.024592552	0.04900181488203264	0.027766091712242293	0.05370843989769824	-0.7517961	-0.23571657	0.45225062907033764	0.7442954083970025	-0.91155344	-0.3132774	0.362158279760714	0.7053614769738017
ENSG00000249604	No major difference	0.0035527227	0.0025933625	0.013829033	0.009981851179673318	0.005469078670593186	0.020460358056265986	-0.7519232	-0.5316866	0.45218550542094105	0.7442222386412813	-2.522796	-2.231328	0.01182212381267777	0.09757860769996306
ENSG00000226954	No major difference	0.0008922035	0.00030550477	0.0	0.0018148820326678765	0.0012620950778291966	0.0	-0.7520959	-1.3599285	0.45212957756774985	0.7441967879535687	1.6836736	18.052605	0.09237612903752782	0.41909192583096044
DEFB132	No major difference	0.0004894504	9.9650235e-05	0.000449224	0.0009074410163339383	0.00042069835927639884	0.0012787723785166241	-0.75215185	-2.130144	0.45210512574442463	0.7441816938821022	-0.74778813	-2.1061378	0.454790781461061	0.8087187327744089
LIMS4	No major difference	0.0025319294	0.00054210227	0.0006028794	0.0018148820326678765	0.0008413967185527977	0.0025575447570332483	-0.75238466	-1.6766914	0.45196182947316765	0.7439709698378961	-0.26071602	-0.38486844	0.794341329655376	1.0
TMPRSS12	No major difference	0.010908706	0.008623165	0.006083477	0.020871143375680582	0.014303744215397568	0.014066496163682864	-0.752488	-0.35757735	0.45184671681089705	0.7438147934663135	0.73550504	0.40143773	0.4621321896725219	0.8164899819566982
ENSG00000259589	No major difference	0.01952667	0.016935222	0.02060071	0.03720508166969147	0.025241901556583908	0.04475703324808186	-0.75250065	-0.26409626	0.45183384459724873	0.7438147934663135	-1.1545482	-0.4235743	0.2484800381514903	0.6477979078329299
RPS15AP11	No major difference	0.00068298733	0.000278516	0.0	0.0018148820326678765	0.00042069835927639884	0.0	-0.7525066	-1.4169202	0.451851678408024	0.7438147934663135	1.0	17.705605	0.3174123452429365	0.6477979078329299
ANKRD17	No major difference	1.8647175	1.9088274	1.9110265	0.8693284936478944	0.8123685317627091	0.888746803069047	-0.7525865	-0.034138434	0.45177278273546073	0.7437854888147493	-1.7586434	-0.08716164	0.07883969594223654	0.3814162043507883
ENSG00000260011	No major difference	0.0027058597	0.0020331698	0.00283765	0.008166969147005442	0.0033655868742111903	0.00895140664961637	-0.7528179	-0.5818264	0.4516381479760798	0.7436141099550033	-0.8253277	-0.6805013	0.4093236296810593	0.7594483986058683
ENSG00000243596	No major difference	0.00076206354	0.0003903488	0.0	0.0027223230490018148	0.00042069835927639884	0.0	-0.7531172	-1.2429376	0.4514644030448979	0.7433531748539505	1.0	18.0753	0.317412343205036	0.6477979078329299
LINC00160	No major difference	0.0018325133	0.0010712354	0.0	0.004537205081669691	0.0029448885149347915	0.0	-0.7532408	-0.74080867	0.4514117467714389	0.7433099289155152	2.5251725	19.77957	0.011628717363960058	0.09630872078063384
RPS27AP1	No major difference	0.0012095182	0.0002167152	0.0	0.0009074410163339383	0.00042069835927639884	0.0	-0.75336856	-2.1371272	0.4513742586023989	0.7432801422047008	1.0	17.415491	0.317412340264589	0.6477979078329299
CFAP418	No major difference	0.008568932	0.007655233	0.0060283137	0.019056261343012703	0.009255363904080778	0.014066496163682864	-0.75338304	-0.41406107	0.45129715263933423	0.7432385469908954	0.033960912	0.021209681	0.9729121796636637	1.0
SPATA41	No major difference	0.0016744433	0.00085644843	0.0002407894	0.003629764065335753	0.0012620950778291966	0.0012787723785166241	-0.75339544	-0.9796833	0.4513180892085197	0.7432385469908954	0.9882713	1.565615	0.3230955527985587	0.6552055979921801
ENSG00000261193	No major difference	0.0035832173	0.0022697172	0.0040069893	0.0063520871143375665	0.004206983592763988	0.00895140664961637	-0.75348324	-0.62455773	0.4512619695898539	0.7432274045025985	-0.95801514	-0.84100056	0.33826488372733055	0.6753007570097651
ENSG00000289334	No major difference	0.0011562244	0.00035834612	0.001620878	0.0018148820326678765	0.00042069835927639884	0.0025575447570332483	-0.7540771	-1.6544981	0.45092798818075286	0.7428000133824756	-1.0244963	-2.2435381	0.3058727658615178	0.6477979078329299
ARHGEF3-AS1	No major difference	0.0019124749	0.0013287099	0.008127211	0.0063520871143375665	0.0029448885149347915	0.01278772378516624	-0.7541879	-0.62841445	0.450821074045645	0.7427208181560546	-2.10387	-2.4023502	0.03568482495536989	0.22307825490071925
ENSG00000268401	No major difference	0.0046313857	0.0035752077	0.0053801453	0.013611615245009069	0.0075725704669751814	0.006393861892583121	-0.75455165	-0.43605775	0.45060407448838136	0.7424386662415481	-0.33881423	-0.30930862	0.7348189444446873	1.0
LINP1	No major difference	0.0031402586	0.0023918985	0.0032368912	0.008166969147005442	0.002524190155658393	0.005115089514066497	-0.7546445	-0.6408585	0.4505403810972648	0.7423690061372574	-0.5513581	-0.5885277	0.5814850883701862	0.930781344162355
ENSG00000271936	No major difference	0.005031903	0.0046211155	0.003008548	0.015426497277676945	0.004627681952040387	0.010230179028132993	-0.75469226	-0.46324557	0.45050007167187345	0.7423690061372574	0.29780108	0.20917936	0.7658800533635199	1.0
POLH-AS1	No major difference	0.0033267592	0.00181974	0.0029339166	0.004537205081669691	0.0033655868742111903	0.0038363171355498722	-0.754733	-0.7917313	0.45051861748479627	0.7423690061372574	-0.39504227	-0.5202725	0.6928913486943515	1.0
OR51R1P	No major difference	0.0014438202	0.00024872544	0.0	0.0009074410163339383	0.00042069835927639884	0.0	-0.75474787	-2.1448925	0.4505465517349099	0.7423690061372574	1.0	17.57633	0.31741233777622796	0.6477979078329299
LINC01053	No major difference	0.0035580094	0.0013781912	0.00141067	0.004537205081669691	0.002103491796381994	0.0012787723785166241	-0.7547692	-1.028966	0.45051204527617017	0.7423690061372574	0.058854252	0.09273237	0.9530777409435347	1.0
ENSG00000237934	No major difference	0.0008773904	0.0001644156	0.0006579135	0.0009074410163339383	0.00042069835927639884	0.0025575447570332483	-0.7548547	-2.1453497	0.45048245681665156	0.7423690061372574	-1.0227156	-2.0767927	0.30669936793329505	0.6477979078329299
ENSG00000286575	No major difference	0.004185361	0.00366836	0.0033458357	0.014519056261343007	0.005889777029869585	0.011508951406649617	-0.75485915	-0.4208465	0.4504008966761658	0.7423048215221308	-0.119832166	-0.07972425	0.9046295139221328	1.0
ENSG00000265749	No major difference	0.007704211	0.0066892845	0.005531635	0.019963702359346643	0.010517458981909976	0.007672634271099745	-0.7549402	-0.37731865	0.45036240916182124	0.7422665110286111	0.40101784	0.28264672	0.688467054046948	1.0
ETNK1-DT	No major difference	0.0033786935	0.0021415255	0.0063648853	0.005444646098003629	0.004206983592763988	0.007672634271099745	-0.7550557	-0.65867543	0.45031680797663565	0.7422415946808665	-1.2424492	-1.3653793	0.2143863969263458	0.6418516768877758
TBC1D3P2	No major difference	0.001661219	0.00027768873	0.0	0.0009074410163339383	0.00042069835927639884	0.0	-0.7551475	-2.1471803	0.4503068624871609	0.7422415946808665	1.0	17.70224	0.31741234063033663	0.6477979078329299
LSM10	No major difference	0.0053900136	0.0029579392	0.0061559486	0.0063520871143375665	0.0033655868742111903	0.011508951406649617	-0.7552848	-0.73818266	0.4501867849739585	0.7421780038140029	-1.379347	-1.2151653	0.168068314463477	0.5735804710464963
PRLHR	No major difference	0.0020109494	0.00028918026	0.0	0.0009074410163339383	0.0008413967185527977	0.0	-0.755315	-2.0938578	0.4502130580422474	0.7421961916229304	1.4116529	17.92259	0.15818311726328868	0.5673675372517591
ENSG00000290697	No major difference	0.00082063675	0.00035705362	0.0	0.0018148820326678765	0.00042069835927639884	0.0	-0.7553401	-1.3801177	0.450146382550073	0.7421365203271533	1.0	17.980083	0.31741233075094116	0.6477979078329299
MDH1B	No major difference	0.0075748647	0.007309974	0.0036666223	0.02177858439201452	0.008834665544804379	0.010230179028132993	-0.7553828	-0.3740364	0.45008663662447657	0.7420631421721489	1.0505528	0.6712704	0.29356875537342914	0.6477979078329299
ENSG00000249112	No major difference	0.0013239987	0.000997512	0.0002583509	0.0063520871143375665	0.0012620950778291966	0.0012787723785166241	-0.75581074	-0.72913915	0.44982510278972454	0.7417695376001218	0.9969737	1.6202272	0.3188537804226877	0.6495651494603583
ENSG00000269604	No major difference	0.0015656898	0.00055750646	0.0008763105	0.0018148820326678765	0.0012620950778291966	0.0025575447570332483	-0.75588316	-1.2639912	0.4498512113517127	0.7417754474792844	-0.46081632	-0.6911616	0.645015769871692	0.9865233614439164
FRAT2	No major difference	0.0043933713	0.0029330926	0.0024977569	0.009981851179673318	0.004627681952040387	0.007672634271099745	-0.75620306	-0.5954591	0.4496235383252549	0.7415230167426626	0.011445633	0.00901566	0.9908691621399878	1.0
ENSG00000280207	No major difference	0.001760435	0.00063896755	0.00055905676	0.0027223230490018148	0.002103491796381994	0.0012787723785166241	-0.7562215	-1.1487476	0.44965347768526565	0.7415247225302088	0.17077874	0.25674033	0.86442469464151	1.0
ENSG00000238110	No major difference	0.00048216849	9.659014e-05	0.00068347005	0.0009074410163339383	0.00042069835927639884	0.0012787723785166241	-0.7562648	-2.1531494	0.44963721634141207	0.7415230167426626	-0.83078945	-2.6550307	0.4063342100660573	0.7561779028506902
ENSG00000251569	No major difference	0.0043512615	0.0009602325	0.0	0.0018148820326678765	0.0012620950778291966	0.0	-0.7563876	-1.476026	0.4495571959503557	0.7414663797463396	1.6074188	19.38655	0.1080953970153699	0.4583794534878512
TTC1	No major difference	0.15806915	0.16249062	0.1712472	0.2840290381125238	0.2103491796382016	0.2864450127877236	-0.7567026	-0.08674026	0.4493029311001254	0.741187862538751	-1.3171204	-0.1722731	0.18801455197491482	0.6007221256663513
ELFN2-1	No major difference	0.00043116522	8.711916e-05	0.0	0.0009074410163339383	0.00042069835927639884	0.0	-0.75672925	-2.1557515	0.4493590189226373	0.741217036670481	1.0	16.272886	0.3174123284992963	0.6477979078329299
LINC01538	No major difference	0.0064924164	0.0044467887	0.0056278487	0.012704174228675131	0.007151872107698782	0.01662404092071611	-0.75692993	-0.48535612	0.44919074654868074	0.7410627744233232	-0.8273326	-0.492699	0.4081889419714725	0.7582354318841854
ENSG00000279742	No major difference	0.0037380983	0.0019167957	0.002578606	0.007259528130671504	0.004206983592763988	0.006393861892583121	-0.7569862	-0.7547712	0.44917390416863345	0.7410600936817465	-0.5632688	-0.51917243	0.5733515628120505	0.9237130514381591
ENSG00000285541	No major difference	0.0061103846	0.0046820813	0.0009094414	0.009981851179673318	0.005889777029869585	0.0025575447570332483	-0.75699896	-0.55950326	0.44913769611972876	0.7410505683767085	1.9021316	1.9344084	0.05724491772799873	0.30749095560534767
LGALS12	No major difference	0.0014381593	0.00076574815	0.0008104723	0.003629764065335753	0.0016827934371055953	0.0025575447570332483	-0.7574057	-0.95389825	0.4489107840254152	0.7407263700901185	-0.16221194	-0.22197624	0.8711603178861966	1.0
ENSG00000275348	No major difference	0.00031538482	6.516898e-05	0.0	0.0009074410163339383	0.00042069835927639884	0.0	-0.75741947	-2.1596074	0.4489457344559412	0.740758940724247	1.0	15.88683	0.3174123362094084	0.6477979078329299
ENSG00000257256	No major difference	0.013941863	0.012597093	0.010605994	0.0353901996370236	0.020614219604543536	0.028132992327365738	-0.7575432	-0.27365744	0.4488026225790813	0.7405980859461253	0.19634864	0.08019713	0.8443610889309521	1.0
LINC01533	No major difference	0.0023200952	0.0013306403	0.0018021191	0.005444646098003629	0.002524190155658393	0.005115089514066497	-0.75767744	-0.807887	0.4487475895239149	0.7405574609317703	-0.56480664	-0.59522986	0.5722982516288619	0.922626552051588
ENSG00000280083	No major difference	0.0010513773	0.0006005466	0.00077962043	0.003629764065335753	0.0016827934371055953	0.0012787723785166241	-0.7579956	-0.8459184	0.4485527319191708	0.7402609780059569	-0.14842506	-0.25402647	0.8820350268958336	1.0
ENSG00000270124	No major difference	0.002507222	0.0016662511	0.0018602277	0.005444646098003629	0.0029448885149347915	0.0025575447570332483	-0.7580385	-0.73966324	0.44851986852895576	0.7402318282991524	-0.05661631	-0.08091388	0.9548602390239688	1.0
LRRC37A11P-1	No major difference	0.0013563922	0.0007775649	0.00091388734	0.003629764065335753	0.0012620950778291966	0.0025575447570332483	-0.75813144	-0.9604294	0.4484648893642562	0.7401661757696927	-0.2982868	-0.43323243	0.7655254147194185	1.0
ENSG00000259609	No major difference	0.0050792624	0.002510928	0.0017153729	0.0063520871143375665	0.004206983592763988	0.006393861892583121	-0.7581942	-0.75338286	0.4484526847889301	0.7401661757696927	0.3754612	0.31423602	0.707354126123333	1.0
PAX3	No major difference	0.0089003015	0.0074553485	0.0067684506	0.019963702359346643	0.012200252419015572	0.01278772378516624	-0.7582075	-0.36750844	0.4484097639639868	0.7401253621718489	0.22683379	0.14219728	0.8205859163426308	1.0
ENSG00000272707	No major difference	0.0008265999	0.00054653897	0.00075734226	0.003629764065335753	0.00042069835927639884	0.0012787723785166241	-0.7585843	-1.0821216	0.44816437658508335	0.7398457171748327	-0.35430935	-0.7642516	0.7231618870405907	1.0
LINC02797	No major difference	0.0051170047	0.0034810947	0.0019624203	0.010889292196007256	0.005469078670593186	0.0038363171355498722	-0.7586724	-0.56852174	0.4481435851565423	0.7398364739966539	0.7514665	0.6673482	0.45246035688244146	0.806394175796411
ENSG00000229209	No major difference	0.002520082	0.0018787015	0.0014257528	0.007259528130671504	0.0029448885149347915	0.005115089514066497	-0.7589888	-0.6494509	0.4479378642647657	0.7395469932860577	0.09708209	0.09331235	0.9226700928847464	1.0
PRRT1	No major difference	0.011775038	0.008913415	0.013662012	0.020871143375680582	0.013883045856121169	0.028132992327365738	-0.75919133	-0.3744824	0.44783255981332937	0.7394474372192179	-1.2838178	-0.6595854	0.19945813425041406	0.6184789698647988
DONSON	No major difference	0.08418803	0.08641893	0.08784279	0.185117967332124	0.11737484223811495	0.1649616368286441	-0.75971055	-0.113555126	0.44750039577146516	0.7389978936603522	-0.82553834	-0.14279832	0.409202739060473	0.7593108896039824
ENSG00000258823	No major difference	0.0006598265	0.00023500179	0.0004352156	0.0018148820326678765	0.0008413967185527977	0.0012787723785166241	-0.7597715	-1.4004436	0.44752158733417324	0.7389978936603522	-0.41610438	-0.8543516	0.6774202631140916	1.0
TRMT2B-AS1	No major difference	0.0072972043	0.0060424055	0.0044073164	0.019963702359346643	0.012620950778291971	0.011508951406649617	-0.7597917	-0.3509977	0.447462932638226	0.7389633035002825	0.6706353	0.37868574	0.5025449698258039	0.8576462218530576
ENSG00000235749	No major difference	0.011108051	0.008024729	0.0079210885	0.019056261343012703	0.01304164913756837	0.020460358056265986	-0.7599077	-0.38160005	0.44740832558668475	0.7389075898663063	-0.11370098	-0.058539648	0.9094905456194649	1.0
ENSG00000289854	No major difference	0.0019443353	0.0011873316	0.00031674345	0.004537205081669691	0.002103491796381994	0.0012787723785166241	-0.7600351	-0.8059398	0.4473289234299792	0.7388422165646834	1.1636751	1.6644634	0.24464441445375867	0.6477979078329299
TOMM7	No major difference	0.021637615	0.021090772	0.01862541	0.05081669691470051	0.03155237694572987	0.04092071611253199	-0.7600689	-0.21885209	0.4472871337825297	0.7387982512275424	0.14524606	0.050355826	0.8845354545705785	1.0
ENSG00000242536	No major difference	0.020079002	0.017747939	0.014878563	0.045372050816696895	0.030290281867900677	0.026854219948849112	-0.7601868	-0.24063383	0.44722673260061085	0.738763480680545	0.67728895	0.27112073	0.49833188922664684	0.8534170186228459
PSG8-AS1	No major difference	0.00094797614	0.00045611852	0.0004345871	0.0027223230490018148	0.0012620950778291966	0.0012787723785166241	-0.76019835	-1.0528586	0.4472474149413421	0.738763480680545	0.022722172	0.038054667	0.9818750706566894	1.0
LINC02706	No major difference	0.0007132568	0.00013422081	0.0010605619	0.0009074410163339383	0.00042069835927639884	0.0012787723785166241	-0.7602539	-2.1759174	0.4472509125102433	0.738763480680545	-0.8396686	-2.7294326	0.40133994753210367	0.7505261996435768
MMP20	No major difference	0.0048574684	0.0040916833	0.0039156075	0.014519056261343007	0.0075725704669751814	0.010230179028132993	-0.7602894	-0.4258502	0.44715722000877844	0.7387340061738811	-0.08464799	-0.05933467	0.9325524402228071	1.0
AIM2	No major difference	0.014565086	0.013038522	0.004577387	0.0281306715063521	0.015145140933950366	0.014066496163682864	-0.76079446	-0.32399857	0.4468605163653291	0.7383440242241643	2.2807894	1.1493411	0.022632911263389323	0.15982852562420727
HSPA8P5	No major difference	0.0012452021	0.00021404141	0.00033532776	0.0009074410163339383	0.00042069835927639884	0.0012787723785166241	-0.7609392	-2.1800003	0.44684169415636543	0.7383409169457604	-0.3622465	-0.783369	0.7172246562282246	1.0
GP6-AS1	Fetal-like persistence/reversion	0.07740031	0.07612196	0.10511577	0.13339382940108924	0.0921329406815311	0.17135549872122718	-0.7609555	-0.13666023	0.4467623390151435	0.7383070580073116	-3.2078214	-0.60800344	0.0013709109118753158	0.016455661717156553
ENSG00000236889	No major difference	0.0007153654	0.00013398036	0.0	0.0009074410163339383	0.00042069835927639884	0.0	-0.7612096	-2.181409	0.4466802801337747	0.7381965005584064	1.0	16.827734	0.31741233387760026	0.6477979078329299
ENSG00000270618	No major difference	0.0005525596	0.00010658688	0.0008892715	0.0009074410163339383	0.00042069835927639884	0.0012787723785166241	-0.76161325	-2.1836782	0.44643939205970884	0.7378484817418531	-0.8508883	-2.8294306	0.3950821847587762	0.7439943511852514
ENSG00000228019	No major difference	0.00039817503	7.9324665e-05	0.0	0.0009074410163339383	0.00042069835927639884	0.0	-0.761637	-2.1837544	0.44642524606208067	0.7378484817418531	1.0	16.149157	0.317412330831446	0.6477979078329299
CES5A	No major difference	0.0074940124	0.0056561376	0.010169767	0.012704174228675131	0.00799326882625158	0.00895140664961637	-0.76188743	-0.4616086	0.44621871508200295	0.7375588550357539	-0.39314073	-0.35823974	0.694297193553164	1.0
ENSG00000286152	No major difference	0.009627627	0.008119915	0.011080554	0.02268602540834846	0.013883045856121169	0.02173913043478261	-0.76202965	-0.34170482	0.44612621862805923	0.7374550331050209	-0.90443903	-0.48170257	0.36594379416209954	0.7099689086065075
FAM182B	No major difference	0.010628068	0.008771752	0.013457062	0.02540834845735028	0.014303744215397568	0.017902813299232736	-0.7622074	-0.3327873	0.4460225269302802	0.7373346804416724	-0.81932336	-0.47414574	0.4127821330715318	0.7634810708991234
LINC01386	No major difference	0.0015652088	0.0006434105	0.0011410667	0.0027223230490018148	0.0012620950778291966	0.0025575447570332483	-0.7623813	-1.195585	0.4459539732928719	0.7372964383437881	-0.58274156	-0.91009367	0.560182209292668	0.9114822823393481
PIP5KL1	No major difference	0.009703504	0.0077837314	0.005647361	0.016333938294010884	0.00799326882625158	0.01662404092071611	-0.7623901	-0.44882083	0.4459136310264552	0.7372547702765775	0.07331563	0.04123187	0.941561616453944	1.0
ENSG00000271996	No major difference	0.0007863209	0.00044004174	0.0022818078	0.003629764065335753	0.0012620950778291966	0.0025575447570332483	-0.76255184	-0.90727204	0.4458249017304875	0.737183153864768	-0.9194956	-2.003288	0.3581024112022433	0.7010319673873149
PIGT	No major difference	0.09254427	0.09352855	0.11726062	0.17513611615245062	0.12242322254943172	0.20971867007672573	-0.7628795	-0.11738018	0.4456116525619225	0.7369056050142795	-2.6761642	-0.44956774	0.007539151311426601	0.06787605667662278
ENSG00000250541	No major difference	0.0029390755	0.0022954424	0.0030723799	0.011796733212341193	0.005889777029869585	0.005115089514066497	-0.7631716	-0.45712057	0.4454407859806968	0.7366980946064857	-0.30780923	-0.28901818	0.7582864969408198	1.0
SRGAP3-AS2	No major difference	0.0003042297	6.14764e-05	0.0	0.0009074410163339383	0.00042069835927639884	0.0	-0.7632603	-2.1931052	0.44545725743191067	0.7367003165937372	1.0	15.808309	0.31741234209334074	0.6477979078329299
SCRG1	No major difference	0.0055917157	0.004466843	0.0044200704	0.012704174228675131	0.005889777029869585	0.01278772378516624	-0.76353896	-0.5007753	0.44522506270741724	0.7363913359279218	-0.36822927	-0.25633717	0.7127494415063673	1.0
UBE2V2	No major difference	0.16323322	0.16903876	0.13554786	0.31306715063520996	0.22675641564998164	0.23273657289002486	-0.7637405	-0.08188854	0.4450958794272173	0.7362218008384909	1.8653538	0.24301624	0.0623204797260655	0.3252821781028872
ENSG00000279373	No major difference	0.0016231248	0.0009978866	0.0016739911	0.005444646098003629	0.002524190155658393	0.0038363171355498722	-0.7637618	-0.7329669	0.44510744302203065	0.7362218008384909	-0.58701265	-0.71413964	0.5573181246856631	0.9089481811487956
ENSG00000250971	No major difference	0.005263992	0.0048266193	0.002344153	0.012704174228675131	0.005469078670593186	0.007672634271099745	-0.7639779	-0.50790215	0.4449529109250113	0.7360411989614526	0.70796645	0.5691522	0.4790288096744083	0.8346540117186424
RSU1P2	No major difference	0.0008370884	0.00027782994	0.0	0.0018148820326678765	0.0008413967185527977	0.0	-0.7641105	-1.4586575	0.44493564315716916	0.7360411989614526	1.4044951	17.870375	0.16030217879810232	0.5673675372517591
CD59	No major difference	0.051684733	0.048854273	0.030013544	0.10980036297640672	0.07951198990323918	0.057544757033248115	-0.7641629	-0.1506439	0.444851393716142	0.7359732689379542	2.7881453	0.69465995	0.005358923771926773	0.05138193932768065
BLK	No major difference	0.009586803	0.007813331	0.012385459	0.019963702359346643	0.010938157341186375	0.024296675191815862	-0.76420635	-0.38211492	0.4448308065774699	0.735964212091786	-1.4764037	-0.7844375	0.1400990257202413	0.5340272182517621
OR2AT2P	No major difference	0.00030203987	6.081213e-05	0.0	0.0009074410163339383	0.00042069835927639884	0.0	-0.7642232	-2.1987062	0.444883620047534	0.7360015806860583	1.0	15.793652	0.3174123311087696	0.6477979078329299
ENSG00000278408	No major difference	0.0010678186	0.00052620366	0.0	0.0027223230490018148	0.0008413967185527977	0.0	-0.76433635	-1.1269429	0.44476908977167895	0.7358871040567125	1.3622124	18.614431	0.17325999248927162	0.5800904169297044
ENSG00000227242	No major difference	0.0050927126	0.0036389078	0.0007798588	0.008166969147005442	0.0050483803113167865	0.0038363171355498722	-0.76434433	-0.6071463	0.44475512310297605	0.7358871040567125	1.7937121	1.7697984	0.0729564193295056	0.3622381432002716
ENSG00000256209	No major difference	0.0058146454	0.0038354746	0.0047631646	0.010889292196007256	0.0075725704669751814	0.00895140664961637	-0.76443076	-0.518575	0.4447137944609666	0.7358706205457068	-0.5019066	-0.36113772	0.6158215979525845	0.9613797581937219
NEUROD4	No major difference	0.0004124171	0.0001644156	0.0	0.0018148820326678765	0.00042069835927639884	0.0	-0.76449144	-1.4133453	0.4446797415148781	0.7358392759621982	1.0	17.082596	0.3174123368506517	0.6477979078329299
ZMYND12	No major difference	0.008169764	0.006878438	0.0057640076	0.017241379310344824	0.009255363904080778	0.015345268542199487	-0.764639	-0.41958016	0.44456826867718036	0.7357298154027503	-0.078235224	-0.04543348	0.9376495038148047	1.0
PLCL2-AS1	No major difference	0.000893111	0.00040824755	0.0	0.0027223230490018148	0.0012620950778291966	0.0	-0.76465243	-1.1043285	0.4445949558463642	0.7357345680193196	1.6394465	18.409899	0.10125269894509409	0.441393244403204
HNRNPA3P10	No major difference	0.0006303267	0.00032838364	0.0005144413	0.0027223230490018148	0.0008413967185527977	0.0012787723785166241	-0.7646613	-1.0716153	0.44456334419702004	0.7357298154027503	-0.33976334	-0.6820942	0.7340962610995165	1.0
LINC02340	No major difference	0.027852848	0.024414152	0.03299414	0.057168784029038064	0.043331931005469	0.0690537084398977	-0.76478827	-0.20869474	0.4444847305888603	0.7356665673186391	-1.6867924	-0.49379572	0.09189632833911188	0.417792037788356
AVPI1	Fetal-like persistence/reversion	0.042325847	0.042175338	0.08222486	0.09709618874773152	0.0597391670172485	0.14194373401534496	-0.76480335	-0.16385208	0.4444636065225248	0.735656607655289	-4.4109316	-1.0466362	1.1303116360869543e-05	0.00024036644565136466
ENSG00000270055	No major difference	0.005117879	0.004305796	0.008838258	0.013611615245009069	0.005469078670593186	0.015345268542199487	-0.7649927	-0.5111451	0.4443531388465005	0.7355464414391534	-1.752727	-1.2703505	0.07992231292570405	0.3848567976719011
ENSG00000287377	No major difference	0.003967563	0.0025712752	0.006409248	0.0063520871143375665	0.0033655868742111903	0.014066496163682864	-0.7651901	-0.70421594	0.44425611881183436	0.7354381641193428	-1.513607	-1.4227209	0.1304305151974719	0.511465306044155
SMC3	No major difference	0.5426317	0.56239104	0.49244508	0.6007259528130637	0.4871687000420646	0.535805626598468	-0.76534545	-0.05481283	0.4441418702765205	0.7352740276966956	1.1870097	0.097904906	0.23541213437538805	0.6477979078329299
ENSG00000286266	No major difference	0.011749947	0.008530523	0.011315866	0.02177858439201452	0.013883045856121169	0.024296675191815862	-0.7653836	-0.3684176	0.44414086475832415	0.7352740276966956	-0.9444548	-0.46733913	0.3451207253232883	0.6846459622695737
ENSG00000235485	No major difference	0.00050497556	9.659014e-05	0.0	0.0009074410163339383	0.00042069835927639884	0.0	-0.76566887	-2.2072458	0.4440232365442308	0.7351276117913562	1.0	16.408009	0.31741233936276714	0.6477979078329299
LEFTY2	No major difference	0.0004526455	8.754063e-05	0.0008932194	0.0009074410163339383	0.00042069835927639884	0.0025575447570332483	-0.76568437	-2.2073162	0.44401401486502257	0.7351276117913562	-1.2419976	-3.2641666	0.21459496977398687	0.6419131350155781
AK5	No major difference	0.04973717	0.04631694	0.04218426	0.08892921960072603	0.06731173748422366	0.06649616368286447	-0.7658927	-0.16907701	0.44382366818858876	0.7348721564532963	0.39013365	0.10302672	0.6964970121469294	1.0
ZNF733P	No major difference	0.0010191139	0.00042105484	0.00054847624	0.0018148820326678765	0.0008413967185527977	0.0012787723785166241	-0.76613593	-1.2986757	0.4437119745982917	0.734787150643983	-0.2444309	-0.47372705	0.8069356705931245	1.0
Metazoa_SRP-33	No major difference	0.0003839318	0.00015073392	0.0	0.0018148820326678765	0.00042069835927639884	0.0	-0.7662633	-1.4258356	0.4436263260209201	0.7346702994139553	1.0	16.975218	0.31741234294035736	0.6477979078329299
ENSG00000267469	No major difference	0.0040040435	0.002117033	0.0011912986	0.005444646098003629	0.003786285233487589	0.005115089514066497	-0.7664865	-0.77763146	0.44350168848599103	0.7344888701204145	0.6099236	0.5530205	0.5419661550138998	0.8956382454481774
ENSG00000230637	No major difference	0.001446171	0.0011586944	0.0014427842	0.005444646098003629	0.0016827934371055953	0.005115089514066497	-0.7665757	-0.8249748	0.4433966822195824	0.7343399411892676	-0.6677398	-0.80991435	0.5043857945459633	0.859304913733208
RRP7BP	No major difference	0.074750826	0.073545225	0.070010506	0.13520871143375712	0.09129154396297831	0.14066496163682835	-0.76677316	-0.1378385	0.44329505173300177	0.7341965931807544	-0.5943787	-0.114246964	0.5523459129763286	0.9047474359273883
ENSG00000251171	No major difference	0.009204644	0.008433858	0.009029751	0.029945553539019978	0.016407236011779562	0.023017902813299237	-0.7668967	-0.29519472	0.44321648658682555	0.7341164063741107	-0.44548014	-0.20919922	0.6560408695299068	0.9955401285209998
MDFI	No major difference	0.015093138	0.013247857	0.006709624	0.029038112522686038	0.019352124526714344	0.01662404092071611	-0.7672347	-0.29956296	0.4430264073904663	0.7338764537417827	1.6885248	0.777838	0.09145233436762085	0.4168035357074778
PRODH2	No major difference	0.0029077427	0.0024100812	0.0007614006	0.009981851179673318	0.004206983592763988	0.0012787723785166241	-0.76732564	-0.546644	0.44295904110826456	0.7337898215426836	1.268679	1.5281197	0.2046705790736153	0.6261863742654404
MEIKIN	No major difference	0.02091794	0.018202001	0.02317384	0.04446460980036296	0.031131678586453472	0.04219948849104861	-0.76737463	-0.2431164	0.4429454026842179	0.7337898215426836	-0.81142414	-0.3100371	0.41728365201667283	0.76804290898435
POLR2M	No major difference	0.020117024	0.017096225	0.02909875	0.03720508166969147	0.025241901556583908	0.05370843989769824	-0.7675794	-0.27878046	0.44282453066828464	0.7336169074497066	-2.2727191	-0.86008376	0.023227449753966376	0.16294261913995564
LINC00290	No major difference	0.008037867	0.0051052193	0.0060974834	0.017241379310344824	0.009255363904080778	0.01662404092071611	-0.76776963	-0.47587714	0.4427291426086859	0.7335692995114619	-0.6439058	-0.37469316	0.5197437824178555	0.8743048685862101
ABHD12B	No major difference	0.0022108564	0.0016570127	0.0018385127	0.008166969147005442	0.003786285233487589	0.005115089514066497	-0.7678336	-0.5802424	0.44266404964189343	0.7335506819158446	-0.19620426	-0.20341863	0.8444801786121566	1.0
GOSR2	Fetal-like persistence/reversion	0.1997927	0.1999057	0.3669185	0.3203266787658815	0.2440050483803145	0.46035805626598747	-0.7682972	-0.082290284	0.4423893786493799	0.7331454130157393	-8.8431015	-0.9809578	3.3744625644313425e-18	3.4022686948794514e-16
S100A12	No major difference	0.0008654622	0.00035168097	0.00032807965	0.0018148820326678765	0.00042069835927639884	0.0012787723785166241	-0.7684907	-1.4456335	0.4423045102398947	0.7330546588048326	-0.0938996	-0.19231482	0.9251981250256405	1.0
LINC02139	No major difference	0.0016997264	0.0009538359	0.0022743836	0.0027223230490018148	0.0008413967185527977	0.0012787723785166241	-0.76863223	-1.1635002	0.4422066599296668	0.7329554393072415	-0.53092706	-1.1989206	0.5955883026342	0.9436171116790927
PTGES3P3	No major difference	0.0010736954	0.00034133074	0.00032807965	0.0018148820326678765	0.0008413967185527977	0.0012787723785166241	-0.7686852	-1.5077244	0.4422145419172463	0.7329554393072415	-0.034389164	-0.06264166	0.9725709398411928	1.0
CTXN3	No major difference	0.0014749144	0.0002355864	0.0	0.0009074410163339383	0.00042069835927639884	0.0	-0.7690669	-2.2275977	0.4420046225079053	0.7327072576127573	1.0	17.513405	0.3174123305521453	0.6477979078329299
ENSG00000287886	No major difference	0.0016843452	0.00026118167	0.0	0.0009074410163339383	0.00042069835927639884	0.0	-0.7693471	-2.2293103	0.44183840961025544	0.7325267056835486	1.0	17.632488	0.3174123363165692	0.6477979078329299
ENSG00000288046	No major difference	0.004326792	0.001732612	0.003120896	0.004537205081669691	0.0029448885149347915	0.006393861892583121	-0.7693793	-0.98234963	0.4417954742626071	0.7325267056835486	-0.9964116	-1.0213101	0.31925655670741543	0.6499918808703422
ZFAT-AS1	No major difference	0.0003189879	6.253877e-05	0.0	0.0009074410163339383	0.00042069835927639884	0.0	-0.7693951	-2.2291973	0.441809906568682	0.7325267056835486	1.0	15.831403	0.31741233647351563	0.6477979078329299
CD109-AS1	No major difference	0.0011371442	0.00019049055	0.0026018745	0.0009074410163339383	0.00042069835927639884	0.0038363171355498722	-0.76955235	-2.2304103	0.44171663880327994	0.732454265746463	-1.4324915	-3.5898035	0.15238998655267733	0.5641267628386378
ENSG00000278231	No major difference	0.0018149286	0.0011956654	0.00071599806	0.005444646098003629	0.002103491796381994	0.0012787723785166241	-0.7696011	-0.7608189	0.441623552761616	0.7323248466777396	0.4590297	0.6642118	0.6462676142020447	0.9875408791117127
ENSG00000288095	No major difference	0.0018613781	0.0010624679	0.00066835294	0.004537205081669691	0.002103491796381994	0.0025575447570332483	-0.7696691	-0.84521765	0.4415993403820694	0.7323096328381806	0.40562823	0.49963403	0.6850557896318092	1.0
MIR7515HG	No major difference	0.0022563983	0.0013818986	0.0010486125	0.005444646098003629	0.0033655868742111903	0.0038363171355498722	-0.7697237	-0.695929	0.44156900097814944	0.7322842570963365	0.31008765	0.30319092	0.756530570127232	1.0
YWHAG	No major difference	0.28297347	0.27776575	0.24218008	0.3856624319419254	0.3151030710980237	0.35166240409207256	-0.76985645	-0.07379149	0.4414666665809843	0.7321644153921866	1.1949126	0.12945962	0.2323119976119428	0.6477979078329299
ENSG00000229550	No major difference	0.0009316643	0.00016104827	0.00035364283	0.0009074410163339383	0.00042069835927639884	0.0012787723785166241	-0.7700537	-2.2333477	0.4414193732737427	0.7321607847304061	-0.5161962	-1.1953266	0.6058216675214513	0.9528552278586536
ENSG00000249102	No major difference	0.0030871634	0.0015943683	0.0	0.005444646098003629	0.002524190155658393	0.0	-0.77008927	-0.87498957	0.44135955006088334	0.7321114302358777	2.1548011	20.137945	0.03127760511299838	0.20306050043898083
ZNF285BP	No major difference	0.00056903495	0.00022596934	0.0010073691	0.0018148820326678765	0.00042069835927639884	0.0025575447570332483	-0.7700906	-1.4387467	0.4413543433134921	0.7321114302358777	-1.0656521	-2.231578	0.2868585231999821	0.6477979078329299
RCN1	No major difference	0.04909172	0.048062954	0.05776139	0.10435571687840306	0.07067732435843484	0.09974424552429655	-0.7701037	-0.15335369	0.44131634253249485	0.7321114302358777	-1.3631926	-0.32082674	0.1730625326210713	0.579748174560152
ENSG00000260400	No major difference	0.0014681311	0.0010061207	0.0	0.005444646098003629	0.0016827934371055953	0.0	-0.77020305	-0.77875257	0.44125659204336043	0.7320653261788426	1.7876967	19.510384	0.0739523586316919	0.36524664915275173
PLA2G4C	Fetal-like persistence/reversion	0.03024243	0.029160751	0.043864474	0.06442831215970957	0.034076567101388254	0.09079283887468022	-0.77047443	-0.21492007	0.44109599033582714	0.7319045303869957	-2.8971548	-0.81387883	0.0038294350497721503	0.03892419704733963
ARHGEF2-AS2	No major difference	0.0047389315	0.004232121	0.0020336937	0.012704174228675131	0.005469078670593186	0.005115089514066497	-0.7705669	-0.502153	0.4410358734288832	0.7318602103355543	0.8205903	0.6948006	0.41195764066064344	0.7627732376566201
ENSG00000226829	No major difference	0.023250237	0.0193756	0.022681255	0.04446460980036296	0.031131678586453472	0.057544757033248115	-0.77060044	-0.24928942	0.4410350452747087	0.7318602103355543	-1.0559478	-0.34283492	0.29117706665339527	0.6477979078329299
WDR7	Fetal-like persistence/reversion	0.32309735	0.33389306	0.3815746	0.45644283121597296	0.36516617585191335	0.49360613810742027	-0.7706376	-0.06443237	0.4409980468385992	0.7318602103355543	-3.350416	-0.30848134	0.0008285645137849044	0.010714135606026891
PLEKHA4	Fetal-like persistence/reversion	0.13995609	0.14272812	0.071949385	0.2041742286751368	0.14976861590239837	0.10485933503836302	-0.7706748	-0.1094412	0.4409786137615801	0.7318602103355543	5.037606	0.90704274	5.152708605511825e-07	1.4192681203123012e-05
ENSG00000226409	No major difference	0.005329358	0.0037070285	0.006438737	0.010889292196007256	0.006731173748422383	0.011508951406649617	-0.7706881	-0.5235704	0.4409893996191139	0.7318602103355543	-1.0156552	-0.79005915	0.3100196621320388	0.6477979078329299
ENSG00000249017	No major difference	0.0020176563	0.0002736688	0.0002415969	0.0009074410163339383	0.0008413967185527977	0.0012787723785166241	-0.77069783	-2.1925516	0.4410427860018381	0.7318602103355543	0.0394937	0.07095152	0.96850107629076	1.0
LINC01517	No major difference	0.025145445	0.025818773	0.012340588	0.06352087114337562	0.03323517038283546	0.033248081841432235	-0.77107507	-0.20498554	0.44073243185565114	0.7315446322814854	2.4136927	0.80407816	0.015865888725878886	0.12238825426466814
CERK	No major difference	0.41392562	0.4363101	0.44392827	0.5254083484573511	0.3925115692048783	0.5102301790281362	-0.7711199	-0.06204576	0.44071028704325954	0.7315446322814854	-2.0339549	-0.18142407	0.04213490167317498	0.2506639389873798
ENSG00000287394	No major difference	0.0104198195	0.008851166	0.0064040916	0.02631578947368422	0.015145140933950366	0.01918158567774936	-0.7713318	-0.34807932	0.4405937582842848	0.731404702844691	0.42503121	0.20160311	0.6708589444501442	1.0
DCP1A	No major difference	0.2965132	0.30587938	0.26738116	0.4537205081669711	0.35002103491796355	0.4194373401534548	-0.77138025	-0.06566654	0.44055765891669885	0.7313791802660872	0.6973485	0.06651814	0.4856880907750103	0.8415298742105405
ENSG00000287239	No major difference	0.002241039	0.00067670067	0.00027797892	0.0018148820326678765	0.0008413967185527977	0.0012787723785166241	-0.77140284	-1.4475505	0.4406030712278093	0.731404702844691	0.56723565	0.9812316	0.5705962504378863	0.9210400959699957
ENSG00000279336	No major difference	0.00043413037	8.2103514e-05	0.0	0.0009074410163339383	0.00042069835927639884	0.0	-0.7715434	-2.2421105	0.44053675896589317	0.7313694162929487	1.0	16.194717	0.31741232894718596	0.6477979078329299
ENSG00000267560	No major difference	0.000810961	0.0002700849	0.0	0.0018148820326678765	0.0008413967185527977	0.0	-0.771612	-1.4679364	0.4404792279951021	0.7312988355688491	1.3840575	17.828918	0.16647081548615467	0.5712229264758145
ENSG00000232886	No major difference	0.0009917626	0.0003194975	0.0014424956	0.0018148820326678765	0.00042069835927639884	0.0012787723785166241	-0.77165073	-1.6389581	0.4404470576629226	0.7312703560761311	-0.73202306	-2.0230281	0.46434997936363975	0.819041446450452
RBKS	Fetal-like persistence/reversion	0.19345139	0.19842918	0.2937487	0.28947368421052744	0.21539755994951854	0.3887468030690553	-0.77166665	-0.08814136	0.44038953134174863	0.731224705829741	-6.2947893	-0.7383473	4.223613704913922e-10	1.8715335778152698e-08
ENSG00000257284	No major difference	0.00060607184	0.00011042676	0.0	0.0009074410163339383	0.00042069835927639884	0.0	-0.7717366	-2.243339	0.4404223486042209	0.7312542629501654	1.0	16.581419	0.31741232868235314	0.6477979078329299
ENSG00000230499	No major difference	0.0009846843	0.00034818816	0.0002843454	0.0018148820326678765	0.00042069835927639884	0.0012787723785166241	-0.77173865	-1.5633246	0.4403890973401069	0.731224705829741	-0.008482455	-0.017309235	0.9932327894486719	1.0
SPDYE1	No major difference	0.011487331	0.01015272	0.0058117374	0.029038112522686038	0.015986537652503165	0.015345268542199487	-0.77177787	-0.32333186	0.4403267735476629	0.731195294899546	1.2011814	0.6064147	0.2298178045160853	0.6477979078329299
ENSG00000274310	No major difference	0.0003543307	6.815413e-05	0.00031764823	0.0009074410163339383	0.00042069835927639884	0.0012787723785166241	-0.7718171	-2.2437234	0.4403746991949262	0.731224705829741	-0.75878245	-2.1673615	0.4481907058159387	0.8016069509157493
SLC6A17	No major difference	0.0022664843	0.0013525581	0.0011894021	0.005444646098003629	0.002524190155658393	0.0025575447570332483	-0.7718227	-0.7845059	0.44032128183802866	0.731195294899546	0.07194955	0.08639253	0.942651382045659	1.0
ENSG00000279721	No major difference	0.00040201467	0.00015222098	0.00019865969	0.0018148820326678765	0.0008413967185527977	0.0012787723785166241	-0.7719522	-1.3673623	0.44027074078341244	0.7311770465051536	-0.21529476	-0.40608984	0.8295718319676106	1.0
ENSG00000227068	No major difference	0.000987964	0.0004308491	0.0023902284	0.0027223230490018148	0.0012620950778291966	0.0012787723785166241	-0.7719784	-1.1275433	0.4402507386958443	0.7311687631474737	-0.7161686	-1.8640302	0.47409094637471305	0.8297530681245106
ENSG00000233535	No major difference	0.0019506261	0.0015326494	0.00021864027	0.0063520871143375665	0.002524190155658393	0.0012787723785166241	-0.7721898	-0.7239169	0.4400729581905001	0.730973221841905	1.3978637	2.3357782	0.16226082703083866	0.5675639978882349
ENSG00000285734	No major difference	0.003917828	0.0018958293	0.00023466941	0.004537205081669691	0.003786285233487589	0.0012787723785166241	-0.7722109	-0.82859546	0.4401118471906892	0.7310128836076326	2.0609066	2.7397046	0.039399539851598255	0.23917526953818363
ENSG00000285584	No major difference	0.003164367	0.0016844817	0.0006639717	0.005444646098003629	0.002524190155658393	0.0025575447570332483	-0.7723573	-0.82749915	0.44001523513273966	0.7309022724185338	0.96514046	1.1051875	0.33455656557600555	0.6707605233328278
ENSG00000241505	No major difference	0.0021463218	0.0013788762	0.0023883663	0.0063520871143375665	0.0029448885149347915	0.0038363171355498722	-0.7725387	-0.6907445	0.4398919326749693	0.7307549348868903	-0.5756298	-0.7020314	0.5649899133526874	0.9162435912101361
LINC01259	No major difference	0.004720392	0.0023211932	0.00084598624	0.005444646098003629	0.003786285233487589	0.0025575447570332483	-0.7727701	-0.83485436	0.43977533252776646	0.7306437815080852	1.0320652	1.145799	0.3021289410727029	0.6477979078329299
ALS2	No major difference	0.32313907	0.33507463	0.30407092	0.4464609800362996	0.35212452671434546	0.4117647058823549	-0.77279115	-0.066497244	0.4397224703746023	0.7305906414600953	0.20113307	0.019633962	0.8406216754755891	1.0
DCTN6-DT	No major difference	0.0061952583	0.0049118167	0.00063508213	0.011796733212341193	0.0050483803113167865	0.0038363171355498722	-0.7728039	-0.5236863	0.43972261080938424	0.7305906414600953	2.4145298	2.4436572	0.01581875641784462	0.12217950833246588
LINC00707	No major difference	0.009988176	0.0071750535	0.002871405	0.013611615245009069	0.009676062263357177	0.006393861892583121	-0.7732547	-0.46429724	0.4394701767865551	0.7302958085361426	1.5794351	1.0904214	0.1143634330126535	0.4734163941559164
SEMG1	No major difference	0.00043593114	0.00017711749	0.0005240334	0.0018148820326678765	0.00042069835927639884	0.0012787723785166241	-0.77338594	-1.4015083	0.43939830174181815	0.7302110557771392	-0.6287654	-1.5712012	0.5296516253250485	0.8834291807028039
DMRTC2	No major difference	0.002360128	0.0007291086	0.0004291903	0.0027223230490018148	0.0012620950778291966	0.0012787723785166241	-0.77343225	-1.3406518	0.4394041804282165	0.7302110557771392	0.388939	0.61140066	0.6973598621429966	1.0
ENSG00000273091	No major difference	0.0003338021	6.403811e-05	0.0	0.0009074410163339383	0.00042069835927639884	0.0	-0.77346903	-2.2536988	0.4393973319806952	0.7302110557771392	1.0	15.8632965	0.3174123396910508	0.6477979078329299
LINC01804	No major difference	0.0033296442	0.0030441787	0.000700852	0.010889292196007256	0.003786285233487589	0.0025575447570332483	-0.77356243	-0.5638157	0.439255395772577	0.7300385400953194	1.4331164	1.6415337	0.15192364701904731	0.5631281597300629
TRMT9B	Fetal-like persistence/reversion	0.07380713	0.069761015	0.10808776	0.1306715063520874	0.09507782919646589	0.17647058823529366	-0.7736716	-0.13772419	0.43920722657974387	0.7299833965863607	-3.5948772	-0.69676536	0.00033799035874577173	0.004910338451730785
MCHR2-AS1	No major difference	0.010214246	0.010406613	0.0070981877	0.0235934664246824	0.01304164913756837	0.015345268542199487	-0.77384925	-0.35311326	0.43909010356359024	0.7298705562396895	0.32127103	0.17691605	0.7480395536507427	1.0
ENSG00000223343	No major difference	0.006025811	0.0045894952	0.0046850326	0.013611615245009069	0.00799326882625158	0.011508951406649617	-0.77387536	-0.4628291	0.4390961307071122	0.7298705562396895	-0.2164605	-0.1451434	0.8286594091957706	1.0
CLTRN	No major difference	0.0074610906	0.005974326	0.013192944	0.017241379310344824	0.010096760622633576	0.015345268542199487	-0.7740729	-0.4031303	0.43897571241638345	0.7298705562396895	-1.249568	-0.90605503	0.21175714763790052	0.637142389599659
ENSG00000235204	No major difference	0.0016958083	0.0012385272	0.0011651517	0.007259528130671504	0.0029448885149347915	0.0025575447570332483	-0.7741056	-0.634476	0.43894444452836157	0.7298704735767456	0.033837784	0.04128047	0.973011289382574	1.0
MKRN8P	No major difference	0.0009410679	0.00027363893	0.0	0.0018148820326678765	0.0008413967185527977	0.0	-0.77413297	-1.5976042	0.4389931996341365	0.7298705562396895	1.3474847	17.833975	0.1779526506964649	0.5868488116678161
PDE10A	No major difference	0.09287631	0.09134756	0.08563432	0.1624319419237754	0.11316785864535098	0.15728900255754438	-0.7742118	-0.12835753	0.4388860116796629	0.7297982311266894	-0.48236176	-0.08638155	0.6296185467435355	0.9725579621251507
NDUFA4	No major difference	0.029619694	0.0248932	0.03719242	0.058983666061705936	0.04080774084981061	0.08056265984654727	-0.77423185	-0.21761182	0.4388837256189734	0.7297982311266894	-2.35526	-0.66911143	0.01866817447176973	0.13820352089179724
RBP1	No major difference	0.028381167	0.027743319	0.021412805	0.06079854809437381	0.03744215397559943	0.05115089514066499	-0.7746726	-0.21075554	0.4386104921041426	0.7294397153366414	0.57243913	0.17921254	0.5670991429804618	0.9180337318494903
GRB7	No major difference	0.1306157	0.12946296	0.16073065	0.216878402903812	0.15734118636937378	0.22634271099744177	-0.7747874	-0.10710469	0.4385459357603718	0.7293821714364271	-2.158825	-0.3426783	0.031051564733200917	0.2021319475173664
ENSG00000287421	No major difference	0.0067884796	0.0050662966	0.0032064049	0.012704174228675131	0.007151872107698782	0.007672634271099745	-0.7753613	-0.48183197	0.4382193860234803	0.7288888469352908	0.6813434	0.48350477	0.4957353662504854	0.8513032812431848
FBXO40	No major difference	0.0032169672	0.0026351379	0.0034418465	0.00907441016333938	0.003786285233487589	0.006393861892583121	-0.7755528	-0.5938223	0.4380882589682854	0.7287205231328585	-0.5987109	-0.58082026	0.5494695156055993	0.9020992000189292
TMSB15A	No major difference	0.0014755138	0.00046692384	0.00028003336	0.0018148820326678765	0.00042069835927639884	0.0012787723785166241	-0.7755788	-1.6541932	0.4381249479504765	0.7287566593330022	0.15090352	0.31089306	0.880062569108917	1.0
ARFGEF1-DT	No major difference	0.00071329356	0.00041448104	0.00058706896	0.003629764065335753	0.0008413967185527977	0.0025575447570332483	-0.7757295	-0.95796186	0.43798852247305886	0.7286139330378166	-0.4240309	-0.65158224	0.6716060449914796	1.0
ENSG00000275091	No major difference	0.00076615263	0.0003264391	0.0	0.0018148820326678765	0.00042069835927639884	0.0	-0.77592826	-1.4036617	0.4378959198396899	0.7285001197169042	1.0	17.882566	0.31741234007116637	0.6477979078329299
CSMD1	Fetal-like persistence/reversion	0.37446555	0.37923557	0.27112922	0.5054446460980055	0.404291123264617	0.4002557544757051	-0.77611136	-0.06300548	0.4377624042506044	0.728302878692082	4.0992317	0.3822273	4.345828906755352e-05	0.00080591460815374
ENSG00000258232	No major difference	0.0046291305	0.0032470082	0.0021637776	0.009981851179673318	0.005889777029869585	0.006393861892583121	-0.77632475	-0.5552775	0.43765372891670307	0.7281469521962968	0.52488095	0.42147058	0.599726347210639	0.9474606214586764
ENSG00000287693	No major difference	0.006339957	0.0048991065	0.0026926196	0.013611615245009069	0.007151872107698782	0.006393861892583121	-0.7764166	-0.47808844	0.4375920168084414	0.7280962417866472	0.91282094	0.6849999	0.3614419679712805	0.7047339597709671
GBP7	No major difference	0.0053203595	0.0039988607	0.00415879	0.00907441016333938	0.0050483803113167865	0.007672634271099745	-0.7764515	-0.5657422	0.43757251879707537	0.7280962417866472	-0.30453175	-0.25207278	0.7607665070058817	1.0
ENSG00000248779	No major difference	0.0016657948	0.0007915371	0.0022091093	0.003629764065335753	0.002524190155658393	0.005115089514066497	-0.77647936	-0.92993075	0.43759334684405093	0.7280962417866472	-0.8919876	-1.2793944	0.37263791817659464	0.7176588364851619
ENSG00000259712	No major difference	0.008526105	0.0065391455	0.005701127	0.019963702359346643	0.01346234749684477	0.01278772378516624	-0.7766676	-0.37826064	0.4374506846266554	0.7279583597576839	0.29520348	0.1671576	0.76788059432177	1.0
ENSG00000236456	No major difference	0.0027782465	0.001531545	0.0025611278	0.005444646098003629	0.002103491796381994	0.007672634271099745	-0.7767171	-0.8794834	0.43743205843070343	0.7279522393964527	-0.7601111	-0.88685656	0.44733753598541237	0.8007808898477287
PCDHGB6	No major difference	0.001928228	0.0010083219	0.0014324312	0.004537205081669691	0.002524190155658393	0.0025575447570332483	-0.7768941	-0.8817839	0.43733585718793055	0.7278418910268905	-0.35187826	-0.47341207	0.7249952457601165	1.0
ENSG00000286215	No major difference	0.09129794	0.089909635	0.06985957	0.18239564428312216	0.1287336979385778	0.14961636828644467	-0.7770373	-0.11747886	0.437216493521404	0.727711263639304	1.1909647	0.19763081	0.23383185503760398	0.6477979078329299
PNRC2	No major difference	0.06623834	0.06552847	0.06434016	0.14246823956442867	0.0925536390408075	0.11892583120204582	-0.777083	-0.1378008	0.437188042990564	0.727695365811754	-0.2985818	-0.06188736	0.7653025728913427	1.0
CAMK2A	No major difference	0.0074441843	0.006395667	0.00803126	0.013611615245009069	0.005889777029869585	0.020460358056265986	-0.77710974	-0.4885137	0.43717450318401196	0.727695365811754	-1.1188533	-0.70440173	0.26338347307128274	0.6477979078329299
ENSG00000250865	No major difference	0.00062908913	0.00023150274	0.0	0.0018148820326678765	0.00042069835927639884	0.0	-0.7773635	-1.5175884	0.4370605984248298	0.7275329694784606	1.0	17.493008	0.31741233850407813	0.6477979078329299
ENSG00000232598	No major difference	0.0012390153	0.0003547527	0.0	0.0018148820326678765	0.0008413967185527977	0.0	-0.77759314	-1.5851058	0.436949812714687	0.7273734183215912	1.3472701	18.15025	0.17802170814865415	0.586993103353183
ENSG00000279441	No major difference	0.00037271914	0.00014903847	0.00019515048	0.0018148820326678765	0.00042069835927639884	0.0012787723785166241	-0.77776015	-1.4095944	0.436815714779616	0.7272496300286406	-0.24347523	-0.50955355	0.8076682323664283	1.0
ENSG00000282121	No major difference	0.00062079076	0.000109571134	0.000654941	0.0009074410163339383	0.00042069835927639884	0.0012787723785166241	-0.77780926	-2.2803988	0.4368353999605529	0.7272575401620117	-0.8023685	-2.4414127	0.4225682381743988	0.7736226289735081
ENSG00000289320	No major difference	0.00088943564	0.00041625078	0.0014141217	0.0027223230490018148	0.0012620950778291966	0.0038363171355498722	-0.77783465	-1.0996695	0.436781200158906	0.7272195961034391	-1.1102272	-1.7544639	0.2671877759422305	0.6477979078329299
ENSG00000217702	No major difference	0.0091516	0.007374186	0.008208601	0.019056261343012703	0.01304164913756837	0.024296675191815862	-0.77783984	-0.38110745	0.4367537746622854	0.7272195961034391	-0.75429314	-0.3624045	0.4507892402039557	0.8043728184055793
RN7SL629P	No major difference	0.0003477785	6.516898e-05	0.0	0.0009074410163339383	0.00042069835927639884	0.0	-0.7778986	-2.280842	0.4367827419284055	0.7272195961034391	1.0	15.88683	0.3174123362094084	0.6477979078329299
ENSG00000254760	No major difference	0.0043348977	0.002562608	0.0008353778	0.00907441016333938	0.004206983592763988	0.0038363171355498722	-0.7780051	-0.6674892	0.43667319971166385	0.7271615196128645	1.4456198	1.3502252	0.14838554250688657	0.5542321789385153
ENSG00000228613	No major difference	0.0077943467	0.005871415	0.01226313	0.018148820326678763	0.00841396718552798	0.025575447570332487	-0.77823085	-0.44025785	0.4365255738944952	0.7269654058379771	-1.8328353	-1.1094524	0.06710579552679308	0.3422955255035791
LINC01822	No major difference	0.0016669094	0.0010333145	0.0040153745	0.004537205081669691	0.0016827934371055953	0.0025575447570332483	-0.77840835	-0.8397077	0.43642025078340085	0.7268397186268828	-0.90455836	-1.6114377	0.3659478741412777	0.7099689086065075
LRRC8C	No major difference	0.06966536	0.063327655	0.06114352	0.12159709618874798	0.08540176693310875	0.12276214833759568	-0.7784236	-0.15040042	0.4364047539193393	0.7268397186268828	-0.46027198	-0.0940503	0.6453881580689065	0.9867543412024616
ENSG00000276521	No major difference	0.0003314693	0.00012877207	0.0	0.0018148820326678765	0.00042069835927639884	0.0	-0.77845913	-1.4340341	0.4364063671990326	0.7268397186268828	1.0	16.777641	0.3174123259756708	0.6477979078329299
CFAP58-DT	No major difference	0.0010442376	0.0003220041	0.0004003357	0.0018148820326678765	0.00042069835927639884	0.0012787723785166241	-0.7785767	-1.6802713	0.436358499821506	0.7268114452340424	-0.25841513	-0.54265046	0.7961202879046662	1.0
PGM5-AS1	No major difference	0.0026381705	0.0005355565	0.0006971197	0.0018148820326678765	0.0012620950778291966	0.0025575447570332483	-0.77868915	-1.6835971	0.4363139913943034	0.7267621683171359	-0.31521216	-0.48170716	0.7526489747881282	1.0
TEX36	No major difference	0.0089354925	0.0072601875	0.012545618	0.02177858439201452	0.012200252419015572	0.02173913043478261	-0.7790333	-0.37866655	0.4360479782304847	0.7264433116851337	-1.4195783	-0.8074678	0.15601345463733213	0.5673675372517591
ENSG00000256448	No major difference	0.012680508	0.011153018	0.013657134	0.029038112522686038	0.02019352124526714	0.033248081841432235	-0.7790819	-0.29141015	0.43601523592809865	0.7264136147528755	-0.98362935	-0.40631115	0.32547599151698503	0.6583058452005706
ENSG00000274769	No major difference	0.0016579395	0.0010148563	0.0056008804	0.004537205081669691	0.0016827934371055953	0.010230179028132993	-0.779124	-0.84743357	0.4359997899556073	0.7264127329452996	-2.0530837	-2.4836793	0.0403594861918056	0.24327593248775206
ENSG00000272009	No major difference	0.0076747616	0.005854147	0.011018133	0.016333938294010884	0.009255363904080778	0.015345268542199487	-0.7794106	-0.44054446	0.43583083958132873	0.7261560909378523	-1.1339326	-0.8001328	0.25708373996957834	0.6477979078329299
ZNF674-AS1	No major difference	0.0027722348	0.0022904635	0.011945632	0.011796733212341193	0.004206983592763988	0.01662404092071611	-0.77956057	-0.51095885	0.43571914348561136	0.7260445115299334	-2.1096995	-2.127902	0.03517135252231309	0.22100316453311006
GACAT1	No major difference	0.0056457436	0.0035367883	0.0067814337	0.009981851179673318	0.007151872107698782	0.01278772378516624	-0.779643	-0.56523544	0.4357091984377943	0.7260445115299334	-0.94508195	-0.8023163	0.34484087554833853	0.6843162473121047
ENSG00000250696	No major difference	0.004671101	0.0036844618	0.0026474681	0.010889292196007256	0.006310475389145984	0.007672634271099745	-0.77968055	-0.4819422	0.43566373765294153	0.7260100574463595	0.391354	0.27783003	0.6955779546188677	1.0
MTCO2P12	No major difference	0.00186738	0.0010387615	0.0	0.0027223230490018148	0.00042069835927639884	0.0	-0.7797299	-1.330882	0.43564585933787003	0.7260100574463595	1.0	18.997684	0.3174123446400112	0.6477979078329299
SHANK2-AS3	No major difference	0.0019118639	0.00087875396	0.0	0.0027223230490018148	0.002103491796381994	0.0	-0.78001136	-0.9925518	0.43550982675958216	0.7258447429254298	2.1111758	19.45477	0.034861394120464816	0.21953707110802995
LINC02788	No major difference	0.0016888967	0.0006261095	0.0013819737	0.0027223230490018148	0.0008413967185527977	0.0025575447570332483	-0.78012115	-1.4135672	0.4354432763189061	0.7258083471446499	-0.75304115	-1.3344698	0.45158591358720823	0.8053957450968638
DNM1P51	No major difference	0.00044395303	0.00016355269	0.0	0.0018148820326678765	0.00042069835927639884	0.0	-0.78026897	-1.5036436	0.4353476828122863	0.7256986875331252	1.0	17.076128	0.3174123322852274	0.6477979078329299
ZBTB7C	Fetal-like persistence/reversion	0.18068476	0.1808471	0.35353377	0.264972776769511	0.20530079932688466	0.3721227621483389	-0.7803711	-0.09473619	0.4352538706286784	0.7255671444862007	-7.5750403	-1.0083927	7.606590702850424e-14	5.01931916053401e-12
ENSG00000277737	No major difference	0.0009883204	0.00044172033	0.00047742104	0.0027223230490018148	0.0008413967185527977	0.0012787723785166241	-0.78046197	-1.1902815	0.43523298539451327	0.7255571656422706	-0.106206864	-0.19251184	0.9154331714769248	1.0
TIGIT	No major difference	0.00248841	0.001581218	0.0010484043	0.007259528130671504	0.0033655868742111903	0.0038363171355498722	-0.78047526	-0.6921793	0.43521117164981227	0.7255456381843333	0.43310022	0.4197169	0.6649860016374134	1.0
ENSG00000257438	No major difference	0.0007822768	0.00013194239	0.0	0.0009074410163339383	0.00042069835927639884	0.0	-0.78058386	-2.2977214	0.43520211850786306	0.7255456381843333	1.0	16.808395	0.317412331232072	0.6477979078329299
MRPL53P1	No major difference	0.00050100265	8.929182e-05	0.0	0.0009074410163339383	0.00042069835927639884	0.0	-0.78108907	-2.3007898	0.43490513656918073	0.7251595679191248	1.0	16.305248	0.31741232654029045	0.6477979078329299
ENSG00000267872	No major difference	0.0010678917	0.00017065139	0.0	0.0009074410163339383	0.00042069835927639884	0.0	-0.7811434	-2.3013136	0.43487318346337867	0.7251477557164665	1.0	17.128231	0.3174123355749685	0.6477979078329299
FBP2	No major difference	0.0052120336	0.0041375067	0.0068287835	0.011796733212341193	0.005889777029869585	0.00895140664961637	-0.7813362	-0.5036946	0.43468960256874956	0.724973946569847	-0.8598189	-0.7197155	0.3900755767973956	0.7379628001584853
GTF3AP1	No major difference	0.0008371227	0.0001392004	0.0	0.0009074410163339383	0.00042069835927639884	0.0	-0.7813617	-2.302619	0.43474487478284307	0.7250412983621538	1.0	16.875805	0.3174123295838645	0.6477979078329299
ENSG00000287937	No major difference	0.0018837702	0.0009746271	0.0016478704	0.004537205081669691	0.002524190155658393	0.0038363171355498722	-0.78141737	-0.88623834	0.4346738792718755	0.724972551982389	-0.60429823	-0.75349575	0.5457707408374846	0.8989056562148282
ENSG00000255580	No major difference	0.0037933546	0.003117462	0.00029527736	0.009981851179673318	0.003786285233487589	0.0012787723785166241	-0.7815886	-0.57370895	0.43453363034738457	0.7247882836914965	2.1764197	2.9701908	0.029606218378518387	0.19555805906950144
CHCHD2	No major difference	0.04595522	0.04497996	0.041194104	0.10435571687840306	0.07025662599915844	0.09718670076726331	-0.78166646	-0.15837727	0.43448949413899685	0.7247394891447463	-0.22535577	-0.04967369	0.8217312421740904	1.0
ENSG00000266976	No major difference	0.0010602232	0.00059535826	0.00039710343	0.003629764065335753	0.0012620950778291966	0.0012787723785166241	-0.781735	-0.9385109	0.43446664907200416	0.7247262066352147	0.29597804	0.4706975	0.7672785059649884	1.0
PSG7	No major difference	0.0008226867	0.00041033738	0.0	0.0027223230490018148	0.00042069835927639884	0.0	-0.78184074	-1.2885678	0.43439874443228677	0.7246625807194951	1.0	18.12785	0.317412332075089	0.6477979078329299
LINC02933	No major difference	0.00035481562	6.516898e-05	0.00062923966	0.0009074410163339383	0.00042069835927639884	0.0012787723785166241	-0.78184706	-2.3054943	0.4344597365764591	0.7247262066352147	-0.8754812	-3.0785232	0.38157392255616107	0.7283301407376606
CBY1	No major difference	0.10684346	0.10046728	0.10953933	0.18058076225045427	0.1430374421539758	0.18158567774936013	-0.78186214	-0.117680095	0.4343818204522849	0.724659172086786	-1.0270073	-0.17200762	0.30460363684411673	0.6477979078329299
LINC01685	No major difference	0.004627029	0.0031791504	0.0030061887	0.00907441016333938	0.004206983592763988	0.006393861892583121	-0.7819473	-0.6347726	0.43434288519123077	0.7246190415567851	-0.15634502	-0.13828368	0.8757814301517479	1.0
LINC01354	No major difference	0.00093003165	0.0003730009	0.0	0.0018148820326678765	0.00042069835927639884	0.0	-0.78218967	-1.4700322	0.43421499749879044	0.7244553223309613	1.0	18.026972	0.3174123363626021	0.6477979078329299
TDRD6	No major difference	0.0064809574	0.0053286436	0.0059307967	0.014519056261343007	0.006731173748422383	0.01278772378516624	-0.7821982	-0.4529984	0.43418152260229825	0.7244530602692816	-0.53982997	-0.34946737	0.5893966243464268	0.9378961805189783
ENSG00000271973	No major difference	0.0020426358	0.00028225314	0.0	0.0009074410163339383	0.00042069835927639884	0.0	-0.7823407	-2.3090646	0.4341698011580646	0.7244530602692816	1.0	17.720665	0.3174123442300471	0.6477979078329299
ENSG00000286248	No major difference	0.0030887998	0.0022606547	0.00063629623	0.007259528130671504	0.0029448885149347915	0.0025575447570332483	-0.7823754	-0.68396974	0.43407995159931123	0.7243992576022292	1.2309847	1.4381864	0.2184206019985569	0.6474705670882471
ELOVL2-AS1	No major difference	0.0037222148	0.0031696763	0.005018369	0.010889292196007256	0.004627681952040387	0.01278772378516624	-0.7824146	-0.5387755	0.4340438180122552	0.7243930857658181	-0.8858774	-0.7833384	0.37586056539786783	0.7215034273740201
CLDN23	No major difference	0.0022282843	0.0015088671	0.00048970466	0.0063520871143375665	0.002524190155658393	0.0025575447570332483	-0.7825714	-0.7504057	0.43396739288346653	0.7243042008169667	1.0418352	1.2786459	0.29756816062687724	0.6477979078329299
TGM7	No major difference	0.003648139	0.002115042	0.003627194	0.0063520871143375665	0.0033655868742111903	0.0038363171355498722	-0.78259134	-0.7715522	0.43397568630000116	0.7243042008169667	-0.2646576	-0.38814768	0.791326986688528	1.0
FAM86DP	No major difference	0.043176323	0.042367533	0.0298442	0.09528130671506363	0.06268405553218329	0.057544757033248115	-0.7826085	-0.16624632	0.4339354413238118	0.7242866781459757	1.6418971	0.442736	0.1008026389674494	0.44033790029035264
ENSG00000234818	No major difference	0.0048680524	0.0033770646	0.00403585	0.011796733212341193	0.00841396718552798	0.0025575447570332483	-0.78295046	-0.47324437	0.4337622300181292	0.7240223848302607	0.30306894	0.32244632	0.7618996632801303	1.0
ENSG00000285934	No major difference	0.0021436347	0.0014041621	0.0029487277	0.0063520871143375665	0.0033655868742111903	0.010230179028132993	-0.7830065	-0.6550173	0.4337212699308455	0.7239788305714785	-1.3839036	-1.1601614	0.16666142678015242	0.5714025757728647
ENSG00000287877	No major difference	0.010849573	0.009300564	0.009532993	0.029038112522686038	0.018090029448885152	0.01918158567774936	-0.7830233	-0.30321753	0.4336988538872032	0.7239662285880444	-0.14989743	-0.07110326	0.880867954293569	1.0
SCN4B	No major difference	0.002510848	0.001852656	0.0046759015	0.008166969147005442	0.0033655868742111903	0.006393861892583121	-0.7831396	-0.61241627	0.43362763075183874	0.7238721500875169	-1.1708313	-1.2767682	0.24195401850904333	0.6477979078329299
PNPLA1	No major difference	0.015453237	0.013273401	0.0092894565	0.038112522686025406	0.02313840976020192	0.020460358056265986	-0.7832082	-0.2741366	0.433592307894881	0.7238379969786745	1.136399	0.5016645	0.2559581185594063	0.6477979078329299
ENSG00000230941	No major difference	0.00047672243	8.450304e-05	0.0	0.0009074410163339383	0.00042069835927639884	0.0	-0.78335214	-2.3150601	0.43357611786355654	0.7238357829180485	1.0	16.23274	0.31741233509738886	0.6477979078329299
HTN3	No major difference	0.0013728305	0.00020652842	0.0	0.0009074410163339383	0.00042069835927639884	0.0	-0.7833866	-2.315548	0.43355589813363304	0.7238268410748282	1.0	17.358435	0.3174123375329662	0.6477979078329299
GNA15	No major difference	0.010321371	0.006104272	0.014644666	0.015426497277676945	0.01346234749684477	0.025575447570332487	-0.78343344	-0.4721845	0.4334905879597447	0.7237426169934054	-2.0801857	-1.1948112	0.03776788077521822	0.23228343748314936
ENSG00000254431	No major difference	0.0010614004	0.0005347851	0.00069773424	0.0027223230490018148	0.0008413967185527977	0.0012787723785166241	-0.7834364	-1.1527597	0.43347153063360644	0.7237356121231312	-0.25335836	-0.49242547	0.8000318036424583	1.0
SNRPC	No major difference	0.04808729	0.043498695	0.064206295	0.08802177858439209	0.06815313420277645	0.11892583120204582	-0.7834629	-0.16925424	0.43344356085373037	0.7237137257921882	-2.5838878	-0.598275	0.00988751471946784	0.08469566329473521
TCF4-AS1	No major difference	0.004513501	0.0035594767	0.0014503945	0.00907441016333938	0.004206983592763988	0.0038363171355498722	-0.7836674	-0.61303645	0.4333197436342391	0.7235814173953357	0.90894175	0.8790425	0.3634596437194295	0.7068561903414893
ENSG00000289970	No major difference	0.00086187734	0.00033821593	0.0	0.0018148820326678765	0.00042069835927639884	0.0	-0.78385776	-1.4831122	0.43323684550322594	0.7234677972126774	1.0	17.921331	0.3174123315848211	0.6477979078329299
ENSG00000225407	No major difference	0.007061324	0.006325867	0.005307191	0.019963702359346643	0.008834665544804379	0.011508951406649617	-0.784059	-0.42073262	0.4330814863012844	0.7232827675811909	0.011821614	0.007707653	0.9905693369674347	1.0
TCEAL3-AS1	No major difference	0.0028396484	0.0017895726	0.0016558655	0.005444646098003629	0.002524190155658393	0.005115089514066497	-0.7841116	-0.84090686	0.4330733136840794	0.7232827675811909	-0.23113656	-0.25274867	0.8172349653210306	1.0
CTSLP2-1	No major difference	0.0041647376	0.002452719	0.0049128807	0.0063520871143375665	0.002524190155658393	0.01278772378516624	-0.7841402	-0.83207715	0.4330617696002589	0.7232827675811909	-1.4760592	-1.357707	0.1401888172879526	0.5341874040914488
ENSG00000264262	No major difference	0.00077309797	0.00029598485	0.00051330554	0.0018148820326678765	0.0012620950778291966	0.0012787723785166241	-0.7842655	-1.2827959	0.43302013627262903	0.7232795265376262	-0.364245	-0.70751095	0.7157524247240262	1.0
ENSG00000267375	No major difference	0.019751	0.017573513	0.01327655	0.04446460980036296	0.03281447202355906	0.028132992327365738	-0.7843365	-0.23950997	0.4329292307873256	0.7232021021158473	0.9325651	0.34509555	0.3511870976311916	0.6924771948189565
LINC00850	No major difference	0.005019417	0.0035776657	0.0056892773	0.009981851179673318	0.005469078670593186	0.005115089514066497	-0.78435385	-0.5827675	0.4329279413338206	0.7232021021158473	-0.4837556	-0.50100577	0.6286587501350152	0.9717013843101304
LINC01479	No major difference	0.00445608	0.0035267004	0.0013430708	0.009981851179673318	0.0050483803113167865	0.0025575447570332483	-0.78451115	-0.5599682	0.43282443674779314	0.7231014587376593	1.1730553	1.2206013	0.24089039566379578	0.6477979078329299
ENSG00000213561	No major difference	0.0021938598	0.00048066032	0.0008952637	0.0018148820326678765	0.0008413967185527977	0.0012787723785166241	-0.78452015	-1.7825661	0.4328820364898385	0.7231728786614804	-0.43584365	-0.9260764	0.6630374737394954	1.0
IGLL1	No major difference	0.0026683067	0.0016260186	0.0014314393	0.005444646098003629	0.003786285233487589	0.0038363171355498722	-0.7845546	-0.6981225	0.43282296606029214	0.7231014587376593	0.12604745	0.12659489	0.8997111935352645	1.0
ENSG00000287154	No major difference	0.0121741025	0.009393518	0.007963484	0.02450090744101634	0.014303744215397568	0.023017902813299237	-0.7846627	-0.38176566	0.43274568946229763	0.7230195075114066	0.046318226	0.022808695	0.9630619834483414	1.0
ENSG00000236389	No major difference	0.00035386445	6.403811e-05	0.0	0.0009074410163339383	0.00042069835927639884	0.0	-0.78503585	-2.3257287	0.4325888598383719	0.7228318795089568	1.0	15.8632965	0.3174123396910508	0.6477979078329299
LINC01852	No major difference	0.0033933087	0.0023576661	0.0036272174	0.008166969147005442	0.0033655868742111903	0.007672634271099745	-0.78547066	-0.68057555	0.43226911594460515	0.722351365662814	-0.7790071	-0.7689331	0.43612608875728587	0.7885374719797397
ENSG00000288938	No major difference	0.00054267416	0.00020567018	0.00039031586	0.0018148820326678765	0.00042069835927639884	0.0012787723785166241	-0.7854792	-1.4874744	0.4322864563126081	0.722351365662814	-0.45627752	-1.0246401	0.6482743035067726	0.9890554852023188
CD244	No major difference	0.009325916	0.0048937835	0.0034183888	0.015426497277676945	0.008834665544804379	0.00895140664961637	-0.78549993	-0.5345686	0.4322810891484311	0.722351365662814	0.7358804	0.49692324	0.4619088183798239	0.8162699086596454
ENSG00000286441	No major difference	0.0021503163	0.0010544943	0.00046135916	0.003629764065335753	0.002103491796381994	0.0012787723785166241	-0.78573	-0.92210734	0.432147146793473	0.7221929222562988	0.82530946	1.108033	0.409281485647807	0.759428073464542
PCDHGA10	No major difference	0.007570107	0.005752047	0.0056491676	0.014519056261343007	0.006731173748422383	0.015345268542199487	-0.7859693	-0.48874062	0.43197715910967727	0.7220386617769919	-0.37012267	-0.23440543	0.7113389869766407	1.0
UBE2L5	No major difference	0.0014053135	0.0005447551	0.0003055609	0.0027223230490018148	0.0008413967185527977	0.0012787723785166241	-0.7860163	-1.3672221	0.43198070579639125	0.7220386617769919	0.29548684	0.5352249	0.767645021019826	1.0
RBM22P4	No major difference	0.0003894423	0.00015211005	0.0	0.0018148820326678765	0.00042069835927639884	0.0	-0.7861056	-1.4396584	0.4319144906413329	0.7219775466052802	1.0	16.986506	0.31741233171933747	0.6477979078329299
ENSG00000279147	No major difference	0.006940336	0.0052762954	0.00467401	0.015426497277676945	0.005889777029869585	0.014066496163682864	-0.78610814	-0.51584584	0.431893731273025	0.7219676275413213	-0.22929513	-0.15126003	0.8186650057395579	1.0
ENSG00000287012	No major difference	0.003001127	0.0021875359	0.0023473797	0.008166969147005442	0.0033655868742111903	0.006393861892583121	-0.786351	-0.6009931	0.43174841672041764	0.7217494901462668	-0.30921355	-0.26995993	0.7572009221722635	1.0
ENSG00000283392	No major difference	0.002106967	0.001447445	0.0009003853	0.007259528130671504	0.0033655868742111903	0.0012787723785166241	-0.7863898	-0.62277216	0.43173064698620045	0.721744560485204	0.6177083	0.7947219	0.536862853238621	0.8905288925340408
ENSG00000259945	No major difference	0.00078484643	0.00032392557	0.0	0.0018148820326678765	0.00042069835927639884	0.0	-0.78643	-1.4376366	0.4317242311222107	0.721744560485204	1.0	17.874075	0.3174123452238042	0.6477979078329299
LINC02202	No major difference	0.0014420049	0.0007676706	0.0035420822	0.003629764065335753	0.0016827934371055953	0.007672634271099745	-0.7864621	-0.9780843	0.43170337111793633	0.721744560485204	-1.7398542	-2.2530072	0.08222469347676103	0.39273937978798246
LINC02342	No major difference	0.0010837803	0.000446981	0.0	0.0027223230490018148	0.0008413967185527977	0.0	-0.78660935	-1.2673604	0.43163182440967307	0.7216784517304903	1.394358	18.443018	0.1633398790666891	0.56782597171603
ENSG00000285155	No major difference	0.010491407	0.0071632364	0.008356221	0.017241379310344824	0.012200252419015572	0.01918158567774936	-0.7866278	-0.4369579	0.431605930157986	0.7216599343118834	-0.6494565	-0.34692985	0.5161529227590859	0.870832072015427
LINC01795	No major difference	0.003332026	0.0013397504	0.000319873	0.0027223230490018148	0.002103491796381994	0.0012787723785166241	-0.78676546	-1.1045294	0.4315486961320302	0.7216147363102315	1.1498977	1.7275815	0.2502731171391406	0.6477979078329299
ZC3H10	No major difference	0.010310669	0.010200602	0.0118178	0.029945553539019978	0.012620950778291971	0.029411764705882363	-0.7868162	-0.3275822	0.4314600334068428	0.7215150821347629	-1.0680212	-0.5002691	0.28568466745952875	0.6477979078329299
ENSG00000255475	No major difference	0.0008483318	0.0004986079	0.0	0.003629764065335753	0.0008413967185527977	0.0	-0.78696287	-1.0060658	0.43138392130295466	0.7214373501703797	1.3099469	18.526703	0.1903404233869735	0.6036206002929692
LINC00879	No major difference	0.014372951	0.013027794	0.008886803	0.03448275862068966	0.019352124526714344	0.025575447570332487	-0.7871322	-0.29366833	0.431285851040772	0.7212981102405219	0.74977595	0.3115303	0.4534775121349507	0.8073233706282992
ENSG00000228886	No major difference	0.018032124	0.018267926	0.01973455	0.049909255898366575	0.028607488430795087	0.03708439897698211	-0.7872141	-0.24544783	0.4312293075484088	0.7212484551144754	-0.70471066	-0.27180126	0.481109960012428	0.8366636729166597
PRAMEF20	No major difference	0.0005726834	0.00028226076	0.00087127613	0.0027223230490018148	0.0008413967185527977	0.0038363171355498722	-0.78724253	-1.0923285	0.43124135010818065	0.7212484551144754	-1.0806657	-1.6816177	0.2801051536670869	0.6477979078329299
PIK3R2	No major difference	0.103962265	0.100274935	0.0920845	0.16969147005444696	0.12578880942364293	0.16879795396419395	-0.7872887	-0.12272685	0.4311971648952656	0.7212240953484336	0.0516094	0.008861611	0.9588468170429372	1.0
LGALS2	No major difference	0.15227258	0.15686204	0.15396257	0.26406533575317703	0.18216238956668204	0.228900255754475	-0.7873063	-0.097687475	0.43118038304456385	0.7212207973313242	-0.46966648	-0.068201	0.6386653077425888	0.9808484391323784
ENSG00000226797	No major difference	0.005988564	0.0045988457	0.0045841173	0.014519056261343007	0.008834665544804379	0.00895140664961637	-0.78736895	-0.44845837	0.43115854496381223	0.7212090414126928	-0.02713508	-0.019127522	0.9783559996098785	1.0
IGFBP5	No major difference	0.053910762	0.044079624	0.05365114	0.07894736842105265	0.06226335717290688	0.06265984654731462	-0.7876932	-0.19414681	0.4309726113738067	0.7209475534568253	-0.40411335	-0.1186953	0.6862018247358326	1.0
ENSG00000255422	No major difference	0.013804148	0.013008215	0.006610834	0.03448275862068966	0.018931426167437947	0.01918158567774936	-0.78780866	-0.30166253	0.430886713918573	0.7209005621293666	1.5249991	0.7088456	0.1273952041631355	0.5044634617284414
LINC01565	No major difference	0.0026414685	0.0006824195	0.0011390914	0.0018148820326678765	0.0012620950778291966	0.0012787723785166241	-0.7881214	-1.4991006	0.4307716402325381	0.7207805326059553	-0.3285716	-0.6320787	0.7425449963777986	1.0
C10orf105	No major difference	0.0023732698	0.0013859072	0.0008554762	0.004537205081669691	0.002524190155658393	0.0025575447570332483	-0.78813404	-0.82295835	0.4307240316776262	0.7207297836868034	0.43370834	0.5178804	0.6645450681794491	1.0
ZBTB21	No major difference	0.08212394	0.07846454	0.07085213	0.1578947368421057	0.11653344551956216	0.12148337595907906	-0.7881808	-0.127195	0.4306750585202722	0.7206725998151404	0.61265796	0.11752964	0.5402002021628856	0.8937122155321697
ENSG00000286861	No major difference	0.0063146586	0.0055316747	0.0082579935	0.016333938294010884	0.006731173748422383	0.01918158567774936	-0.7882584	-0.44528633	0.43062247015470634	0.7206266940745234	-1.2420164	-0.7921182	0.21445828404489733	0.6418718463101146
IFIT1B	No major difference	0.0009989972	0.00050011365	0.0	0.0027223230490018148	0.0012620950778291966	0.0	-0.78829545	-1.0485401	0.43063282730836394	0.7206266940745234	1.6033859	18.64709	0.10898238267592938	0.46074602964492123
ENSG00000254394	No major difference	0.17378369	0.16621333	0.14384232	0.2776769509981862	0.21329406815313648	0.24680306905370766	-0.7883318	-0.093592405	0.43058815830436803	0.7206014685420844	0.9897688	0.13097245	0.32244602475680706	0.6544268663827701
PTPN9	No major difference	0.5397762	0.55601877	0.54696536	0.5880217785843893	0.48758939840134097	0.5907928388746814	-0.7883882	-0.054951858	0.43054848152576497	0.7205598306873909	-0.87906855	-0.06879376	0.37950850595342345	0.7257651638744779
LINC01813	No major difference	0.0018364257	0.0007955552	0.0	0.0027223230490018148	0.0016827934371055953	0.0	-0.78857857	-1.1484709	0.4304817632403203	0.7204961000124923	1.6532359	19.192389	0.0984149592136011	0.4349012417226812
RUNX2	No major difference	0.052979846	0.06021119	0.04997754	0.12341197822141586	0.07951198990323918	0.09335038363171345	-0.7888864	-0.148783	0.43025184059267196	0.7201623748258039	0.21915922	0.05133482	0.8265559182048844	1.0
ENSG00000223947	No major difference	0.004550803	0.0031470188	0.0043139616	0.007259528130671504	0.002524190155658393	0.007672634271099745	-0.78906	-0.7350743	0.4301714738221748	0.7201021082875209	-0.7391432	-0.74764484	0.45995434404960567	0.8144446457176822
ENSG00000289733	No major difference	0.00070551445	0.00034410143	0.0004861576	0.0027223230490018148	0.0012620950778291966	0.0025575447570332483	-0.7892214	-1.0396296	0.43009755374841574	0.7200031169625422	-0.3848986	-0.5463728	0.7003758624800411	1.0
SYNGR3	No major difference	0.0003813178	6.71104e-05	0.0012755031	0.0009074410163339383	0.00042069835927639884	0.0025575447570332483	-0.7894403	-2.3541896	0.43001249717468115	0.7198854751766174	-1.3250602	-4.055404	0.18553314534103124	0.5975985919583001
QRFP	No major difference	0.00039817503	6.974442e-05	0.00023358705	0.0009074410163339383	0.00042069835927639884	0.0012787723785166241	-0.78958094	-2.3551154	0.4299303795878595	0.7197727456397685	-0.6695736	-1.7332543	0.5032965082586615	0.8582971480312472
ENSG00000286498	No major difference	0.000883907	0.00013940797	0.0	0.0009074410163339383	0.00042069835927639884	0.0	-0.7899994	-2.3580263	0.4296860844939432	0.7193884877328719	1.0	16.877674	0.31741234359315784	0.6477979078329299
ENSG00000259900	No major difference	0.0050726533	0.004344386	0.0071652513	0.014519056261343007	0.005889777029869585	0.020460358056265986	-0.79002774	-0.4920504	0.42958846872365497	0.7192497851167073	-1.5841136	-1.0124242	0.1134072302010682	0.4708590072752681
HCG15	No major difference	0.0016204114	0.0011383126	0.0010679909	0.005444646098003629	0.0012620950778291966	0.0038363171355498722	-0.7901056	-0.81929904	0.42954226261514206	0.7191971498996798	-0.18509711	-0.22976634	0.8531721103354298	1.0
ENSG00000182376	No major difference	0.0018598911	0.0013012646	0.00023512248	0.004537205081669691	0.0012620950778291966	0.0012787723785166241	-0.79018706	-0.89846	0.4294992279148877	0.7191498212418925	1.0496806	1.9279526	0.29395029917121174	0.6477979078329299
ENSG00000237581	No major difference	0.00042552923	7.373558e-05	0.0	0.0009074410163339383	0.00042069835927639884	0.0	-0.79044956	-2.3608122	0.42942337270639663	0.7190475330624799	1.0	16.05208	0.31741234215716224	0.6477979078329299
ENSG00000260605	No major difference	0.00050865527	8.6430075e-05	0.0	0.0009074410163339383	0.00042069835927639884	0.0	-0.79051507	-2.361276	0.42938518209516185	0.7190083074640737	1.0	16.26244	0.31741233550748776	0.6477979078329299
ENSG00000287242	No major difference	0.008511782	0.007173234	0.013087111	0.020871143375680582	0.01304164913756837	0.028132992327365738	-0.7907528	-0.36142275	0.4291746965062322	0.7187299896991126	-1.7807844	-0.9221906	0.07522158741015944	0.3699021370998631
CRYBB1	No major difference	0.0014729167	0.0008957491	0.00032977178	0.005444646098003629	0.0016827934371055953	0.0012787723785166241	-0.79087853	-0.83407897	0.429109033211447	0.7186873020782119	0.86853147	1.260453	0.3851764312580447	0.7327057839865484
ENSG00000238009	No major difference	0.0057867505	0.004461322	0.005172144	0.014519056261343007	0.0075725704669751814	0.010230179028132993	-0.7909039	-0.48564467	0.4290896352665856	0.718686399250634	-0.3571715	-0.27128598	0.7210219154249689	1.0
CARMIL3	No major difference	0.0108002005	0.009476608	0.008038071	0.02177858439201452	0.009676062263357177	0.017902813299232736	-0.7909956	-0.41012782	0.42903046860234584	0.7186120162343345	-0.08719488	-0.050518665	0.9305270041307858	1.0
ENSG00000287612	No major difference	0.0027478293	0.0017202355	0.0010356479	0.0063520871143375665	0.003786285233487589	0.0025575447570332483	-0.7910776	-0.70078254	0.42900360169564555	0.7185917310003972	0.59375113	0.63883096	0.5527499276846684	0.9051047739874909
ENSG00000248533	No major difference	0.0023695775	0.001204743	0.00047231474	0.004537205081669691	0.0016827934371055953	0.0025575447570332483	-0.7912367	-0.9701178	0.4289189793035919	0.7184994136468067	0.78597194	1.0116286	0.431943768807716	0.7835648222536098
ATP13A5	No major difference	0.007940776	0.0062877573	0.004420047	0.018148820326678763	0.011358855700462774	0.010230179028132993	-0.79124284	-0.4009763	0.42889457247853857	0.718483243569311	0.6566244	0.39071035	0.5115089377876343	0.8668059358211851
RN7SL451P	No major difference	0.0005695534	9.501403e-05	0.0	0.0009074410163339383	0.00042069835927639884	0.0	-0.7914753	-2.3676133	0.42882513655500476	0.7184163513126332	1.0	16.386549	0.31741234083281367	0.6477979078329299
C8orf33	No major difference	0.038739506	0.038482506	0.03038593	0.07259528130671505	0.04585612116112738	0.06265984654731462	-0.79147947	-0.19976635	0.4287436685076408	0.7183270718207608	0.2155677	0.059205107	0.8293498059324045	1.0
ENSG00000277651	No major difference	0.00089439354	0.00035131385	0.0	0.0018148820326678765	0.00042069835927639884	0.0	-0.79151624	-1.4898679	0.4287570946776881	0.7183270718207608	1.0	17.962585	0.31741233522234386	0.6477979078329299
PYGL	No major difference	0.018140707	0.0155987395	0.01812697	0.038112522686025406	0.022717711400925523	0.035805626598465486	-0.79160297	-0.2783759	0.42868083931569034	0.7182929626731367	-0.9160165	-0.3454908	0.3598202338847427	0.7029659920789442
RXRB	No major difference	0.08697452	0.082860224	0.08904259	0.14700544464609838	0.10222970130416464	0.1803069053708435	-0.7916717	-0.13818395	0.42863656411182915	0.7182929626731367	-1.4337008	-0.25996256	0.1518727632677432	0.5630252607804932
ENSG00000227743	No major difference	0.004884384	0.0035268678	0.00206577	0.008166969147005442	0.005469078670593186	0.005115089514066497	-0.79169834	-0.5956463	0.4286330235021124	0.7182929626731367	0.59737134	0.5121663	0.5503232946272603	0.9029225363619259
CXCL16	No major difference	0.013387797	0.010804492	0.01753851	0.0235934664246824	0.015565839293226766	0.035805626598465486	-0.79187155	-0.354311	0.42853039005216154	0.7181696240195528	-1.3351974	-0.66284585	0.18207678228845006	0.5928573912732643
ENSG00000287259	No major difference	0.00093991315	0.0005399993	0.00049694825	0.003629764065335753	0.0008413967185527977	0.0012787723785166241	-0.7920377	-0.99143755	0.4284254298506113	0.7180431436834068	-0.005252791	-0.009292939	0.9958095479494959	1.0
PGRMC1	No major difference	0.035141397	0.034830604	0.024497235	0.08166969147005448	0.04627681952040378	0.05626598465473149	-0.79204553	-0.19204983	0.42841171212980345	0.7180431436834068	1.016464	0.2839145	0.3095411887274369	0.6477979078329299
CCL21	No major difference	0.005319368	0.0011042687	0.00054272485	0.0027223230490018148	0.0012620950778291966	0.0038363171355498722	-0.7922687	-1.5569246	0.4283507539965733	0.7180087777377739	0.37973115	0.5076516	0.70417061305963	1.0
PLPPR5	No major difference	0.022563957	0.019751051	0.021196712	0.05263157894736838	0.03449726546066465	0.04475703324808186	-0.7922826	-0.2316905	0.4282843277338042	0.7179556318848451	-0.36961555	-0.12580678	0.7117276204606309	1.0
ENSG00000243979	No major difference	0.0007716308	0.00034765102	0.0011377075	0.0027223230490018148	0.0012620950778291966	0.0038363171355498722	-0.7923414	-1.1214131	0.42828475720265213	0.7179556318848451	-1.1167839	-1.6958401	0.26437435807051085	0.6477979078329299
HHLA3	No major difference	0.012049327	0.0111462325	0.01841656	0.0353901996370236	0.018931426167437947	0.03964194373401536	-0.7924589	-0.28036928	0.42817026146762427	0.7178378281044641	-1.8892236	-0.79555166	0.0591123625534137	0.3141949172261668
SNRNP35	No major difference	0.06871252	0.06292797	0.07497314	0.11978221415608009	0.09507782919646589	0.14066496163682835	-0.7928396	-0.14692919	0.4279604694213427	0.7176023765344396	-1.6816994	-0.33049986	0.09286433960769495	0.4201716631251072
ENSG00000244266	No major difference	0.00032694684	5.7362748e-05	0.0	0.0009074410163339383	0.00042069835927639884	0.0	-0.79284245	-2.3765507	0.4280285378733457	0.717674347106328	1.0	15.714705	0.3174123405277293	0.6477979078329299
ENSG00000286909	No major difference	0.0150719285	0.010501484	0.012828497	0.02631578947368422	0.015986537652503165	0.030690537084398988	-0.79291826	-0.37409392	0.42792814868366535	0.7176023765344396	-0.95892066	-0.4314344	0.3377694831897462	0.6746799955854905
ENSG00000287804	No major difference	0.0010368294	0.00041273414	0.0	0.0018148820326678765	0.0008413967185527977	0.0	-0.7929232	-1.3879526	0.42794290407561075	0.7176023765344396	1.1948501	18.254787	0.23226484567406977	0.6477979078329299
MRPL42	No major difference	0.1698092	0.17401132	0.19153465	0.32577132486388516	0.22465292385359958	0.31841432225063976	-0.7932394	-0.08502324	0.4277157603406361	0.7173301967483302	-2.1219387	-0.25497627	0.034017470581912325	0.21556054422875293
LINC02269	No major difference	0.019971766	0.016919836	0.018657064	0.03992740471869328	0.027766091712242293	0.04603580562659849	-0.7932566	-0.26796895	0.4277201717315139	0.7173301967483302	-0.87128323	-0.2967083	0.38374370847710215	0.7309438106735803
DNM1P17	No major difference	0.001103104	0.00016431924	0.0011937988	0.0009074410163339383	0.00042069835927639884	0.0025575447570332483	-0.7933336	-2.380084	0.42774257247914704	0.7173430606305359	-1.1808087	-2.8162167	0.2380114249529969	0.6477979078329299
PKDREJ	No major difference	0.0006923387	0.00033922796	0.004670265	0.0027223230490018148	0.0008413967185527977	0.007672634271099745	-0.7936911	-1.1110368	0.4274789667183464	0.716999749302543	-1.9742011	-3.5930603	0.04869952315581574	0.27737653551367425
LINC01994	No major difference	0.0054993653	0.0030442458	0.0029240404	0.009981851179673318	0.006731173748422383	0.006393861892583121	-0.7937463	-0.6239338	0.4274645065585193	0.716999749302543	0.09195457	0.075846866	0.926747978075019	1.0
P3H2-AS1	No major difference	0.003875036	0.0034996015	0.00022958209	0.012704174228675131	0.003786285233487589	0.0012787723785166241	-0.7939228	-0.54251134	0.4273087221197741	0.7168129572782901	2.2975528	3.4173818	0.0216651282810455	0.15467103544657995
CDK5R1	No major difference	0.0047980133	0.0026300428	0.002390324	0.005444646098003629	0.0033655868742111903	0.006393861892583121	-0.79394585	-0.780237	0.4273421867106888	0.7168444011035487	-0.11370277	-0.1044701	0.9094868039333965	1.0
NCKAP5-AS1	No major difference	0.0028792396	0.0023058937	0.0	0.00907441016333938	0.0029448885149347915	0.0	-0.79394996	-0.60793513	0.4272990353909839	0.7168129572782901	2.402039	20.62148	0.016380293566802345	0.1254422922025697
BTBD3	No major difference	0.19762762	0.20151405	0.19695307	0.3493647912885677	0.2646192679848577	0.3132992327365732	-0.7939945	-0.07825139	0.42727770279235944	0.7168103062760893	-0.24799947	-0.028673977	0.8041706441778231	1.0
SEMA5A-AS1	No major difference	0.00061302324	0.00023866027	0.0020003442	0.0018148820326678765	0.00042069835927639884	0.0025575447570332483	-0.79414505	-1.4740567	0.4272237980455572	0.7167474674295203	-1.1076953	-2.8961508	0.26831466622572786	0.6477979078329299
DNAJC25-GNG10	No major difference	0.0034553087	0.0032822427	0.0048025525	0.011796733212341193	0.004206983592763988	0.011508951406649617	-0.7941514	-0.55561817	0.42717333581639905	0.716733982483014	-1.0834566	-0.9154751	0.27880349737629767	0.6477979078329299
XIRP2-AS1	No major difference	0.0012716554	0.00067103107	0.00030048107	0.003629764065335753	0.002103491796381994	0.0012787723785166241	-0.7942029	-0.89982396	0.4271936772848727	0.7167434176199391	0.7990652	1.0903896	0.42433349139098886	0.7756472866582208
PLPP4	No major difference	0.014431396	0.011759176	0.011472539	0.029945553539019978	0.017669331089608754	0.017902813299232736	-0.79433477	-0.32625574	0.42709311782788795	0.7166487716898382	0.08547056	0.04315959	0.9319000722176365	1.0
ENSG00000253339	No major difference	0.0021545915	0.000732269	0.0006645994	0.0027223230490018148	0.0008413967185527977	0.0012787723785166241	-0.7943642	-1.3815383	0.4271164182486352	0.7166631752703732	-0.012892697	-0.022846382	0.9897150111277059	1.0
ADGRG3	No major difference	0.008410693	0.0058604176	0.0048989393	0.015426497277676945	0.010096760622633576	0.015345268542199487	-0.7943784	-0.45979157	0.4270793737078604	0.7166487716898382	0.08665545	0.046982866	0.9309548514574979	1.0
LINC00523	No major difference	0.00084856886	0.00040251217	0.00079745956	0.0027223230490018148	0.0012620950778291966	0.0025575447570332483	-0.7945738	-1.0727654	0.42697950443285926	0.7165075088515293	-0.64560753	-0.9940706	0.5186731873358508	0.8733566224155894
ENSG00000286428	No major difference	0.0014369612	0.0002012911	0.0019241734	0.0009074410163339383	0.00042069835927639884	0.0025575447570332483	-0.7946524	-2.3889656	0.42697522818411615	0.7165075088515293	-1.2312728	-3.122166	0.2185728696047539	0.6476853842042294
GDF1	No major difference	0.0057013966	0.0053753797	0.0065160044	0.016333938294010884	0.005469078670593186	0.01662404092071611	-0.79466474	-0.4588427	0.42687809890404027	0.7164360925154727	-0.89407533	-0.59633774	0.3714261816519795	0.7163016734639744
ENSG00000236885	No major difference	0.006054778	0.004248648	0.0007687241	0.009981851179673318	0.005889777029869585	0.0012787723785166241	-0.79485536	-0.56536067	0.42679645573772074	0.7163978285370027	2.1447728	2.2840493	0.03204861790092231	0.20638767449604797
ENSG00000237685	No major difference	0.0018527777	0.00048734245	0.00062276615	0.0018148820326678765	0.00042069835927639884	0.0012787723785166241	-0.79500383	-1.7996622	0.4267500650262669	0.7163446508789475	-0.30523235	-0.6486254	0.7602325124960393	1.0
ENSG00000288218	No major difference	0.0005056438	8.400107e-05	0.0	0.0009074410163339383	0.00042069835927639884	0.0	-0.79513353	-2.3919134	0.4266954937694082	0.7163024287491	1.0	16.224884	0.3174123478981542	0.6477979078329299
BTG4	No major difference	0.0030278312	0.0024223856	0.0034071528	0.008166969147005442	0.0029448885149347915	0.005115089514066497	-0.79528016	-0.64609724	0.42652801541667174	0.7161200239531488	-0.5442022	-0.6096032	0.5864026311336896	0.9354624854274959
ENSG00000222043	No major difference	0.0017836678	0.00023631421	0.0020218953	0.0009074410163339383	0.00042069835927639884	0.0025575447570332483	-0.7956331	-2.3956192	0.42640518091038115	0.7160125340496445	-0.98362696	-2.8232582	0.3255878721779232	0.658428702746395
GK3P	No major difference	0.0008839083	0.00041307253	0.00050321204	0.0027223230490018148	0.0016827934371055953	0.0025575447570332483	-0.7956701	-1.0475864	0.42634983816198135	0.7159442903038679	-0.2468947	-0.32566464	0.8050271775847957	1.0
ENSG00000287425	No major difference	0.001229222	0.00081318343	0.0005040616	0.003629764065335753	0.0008413967185527977	0.0025575447570332483	-0.79591763	-1.0795293	0.42615619418961725	0.7156684717789497	0.069842644	0.115214355	0.9443236980306426	1.0
LINC02647	No major difference	0.0025154336	0.0014987536	0.0017055619	0.0063520871143375665	0.003786285233487589	0.0038363171355498722	-0.7962355	-0.69911623	0.4260085516704397	0.7154698734048515	-0.1413287	-0.14803138	0.887633646471453	1.0
IHH	Fetal-like persistence/reversion	0.03783777	0.03938298	0.060640465	0.08529945553539026	0.04753891459823297	0.11636828644501258	-0.7963774	-0.18725643	0.4258873873982666	0.7153403922160793	-3.3789818	-0.8465118	0.0007499398692984883	0.009851786284083567
ATRN	Fetal-like persistence/reversion	0.9307928	0.9566252	1.2965991	0.7068965517241286	0.6226335717290601	0.7327365728900229	-0.79639465	-0.048991125	0.4258834191617702	0.7153403922160793	-7.4914956	-0.5186604	1.2547934408154139e-13	8.114997474213681e-12
LINC01754	No major difference	0.003870498	0.0032613913	0.006412823	0.010889292196007256	0.003786285233487589	0.006393861892583121	-0.7969508	-0.59700847	0.4255561547007439	0.7149073279155799	-0.9593498	-1.0138985	0.33760318806578826	0.6746522242368483
RPS24P13	No major difference	0.0021201894	0.00026664452	0.0	0.0009074410163339383	0.00042069835927639884	0.0	-0.797017	-2.4050221	0.4256014601673408	0.7149587742671069	1.0	17.656134	0.31741233124965046	0.6477979078329299
LINC00974	No major difference	0.0028979927	0.0009954483	0.0011136708	0.0027223230490018148	0.0012620950778291966	0.0012787723785166241	-0.79720217	-1.2864202	0.42546902275640797	0.7148102694470281	-0.10387695	-0.18145932	0.9172833911214241	1.0
ENSG00000226499	No major difference	0.0019894359	0.0012456127	0.0027961999	0.005444646098003629	0.002103491796381994	0.005115089514066497	-0.7973619	-0.79807794	0.42533750766564615	0.7146803042555296	-0.93531567	-1.1766154	0.3498463402846078	0.6906444413482986
CFAP126	No major difference	0.001452367	0.0008097072	0.0014306692	0.003629764065335753	0.0008413967185527977	0.005115089514066497	-0.7975251	-1.0996664	0.4252421857086225	0.714552429510317	-0.93669003	-1.2075813	0.3490717160209057	0.6896184351637349
CYP4F12	Fetal-like persistence/reversion	0.17911859	0.19023389	0.4088031	0.28584392014519167	0.19604543542280362	0.44629156010230436	-0.79784465	-0.09199201	0.4250373718280097	0.714342266622561	-10.412801	-1.2540911	2.666110634573998e-24	4.826552255854444e-22
TMIGD3	No major difference	0.006809481	0.005175838	0.0036696657	0.017241379310344824	0.010517458981909976	0.011508951406649617	-0.7978598	-0.43686527	0.42504752091497555	0.714342266622561	0.55303615	0.3282041	0.5803033521883056	0.9297148521142948
ENSG00000263435	No major difference	0.0008966808	0.00013525104	0.0	0.0009074410163339383	0.00042069835927639884	0.0	-0.79794985	-2.4110746	0.4250601840637608	0.714342266622561	1.0	16.839624	0.31741234535655216	0.6477979078329299
ENSG00000239480	No major difference	0.001725683	0.0010928807	0.0019540293	0.005444646098003629	0.0033655868742111903	0.005115089514066497	-0.79804355	-0.72778803	0.42494507767618916	0.7143243145555768	-0.76707125	-0.856031	0.44320580199200477	0.7962396062609252
LINC01215	No major difference	0.0028778443	0.001317692	0.004223365	0.004537205081669691	0.002524190155658393	0.0038363171355498722	-0.79829043	-0.9675323	0.42482754003316114	0.7142006954304858	-0.96183085	-1.4243845	0.33639189561745175	0.6729219739064519
ZNF652-AS1	No major difference	0.0052967826	0.00220589	0.0010799547	0.0063520871143375665	0.0033655868742111903	0.0038363171355498722	-0.7983292	-0.900436	0.4248086786761499	0.7141936419999706	0.7488485	0.7521394	0.45401597506440716	0.8078657539347596
RNU5A-1	No major difference	0.0046526943	0.003405204	0.0052775578	0.008166969147005442	0.003786285233487589	0.01278772378516624	-0.7983362	-0.6667859	0.4247680186110069	0.7141499385575285	-1.0903205	-0.92872787	0.2757760986022456	0.6477979078329299
ENSG00000259276	No major difference	0.0030260836	0.0021308803	0.002375334	0.008166969147005442	0.004627681952040387	0.005115089514066497	-0.7983776	-0.58727556	0.4247463107070224	0.7141499385575285	-0.13472772	-0.13226652	0.8928488033026722	1.0
HESX1	No major difference	0.016515063	0.013968236	0.0130816465	0.038112522686025406	0.02313840976020192	0.029411764705882363	-0.7984162	-0.28496084	0.4247196265519454	0.714142544500609	-0.010114943	-0.004031599	0.9919309318964726	1.0
CBX3P2	No major difference	0.005707794	0.0038233607	0.004957739	0.011796733212341193	0.005889777029869585	0.007672634271099745	-0.7984551	-0.5785013	0.42471041021239786	0.714142544500609	-0.5751456	-0.45935762	0.5652972340365572	0.9165893555008412
LINC00967	No major difference	0.00036009567	6.081213e-05	0.0	0.0009074410163339383	0.00042069835927639884	0.0	-0.7988201	-2.4168088	0.42455565728336486	0.7139407920986671	1.0	15.793652	0.3174123311087696	0.6477979078329299
METTL23	No major difference	0.044706114	0.04139445	0.04184144	0.08529945553539026	0.06226335717290688	0.07416879795396418	-0.79901826	-0.18229745	0.4243674062341456	0.71364886900996	-0.38575065	-0.100231744	0.6997409060211244	1.0
ENSG00000291147	No major difference	0.048375443	0.04603735	0.04681	0.105263157894737	0.06520824568784167	0.09079283887468022	-0.7991997	-0.16878988	0.4242575411511288	0.7135133906263873	-0.6218335	-0.14779171	0.5341503715047125	0.887722844568169
UCN	No major difference	0.001643051	0.0011036689	0.0007624341	0.005444646098003629	0.0016827934371055953	0.0025575447570332483	-0.79939675	-0.8111529	0.4241434407316875	0.7133954089991269	0.21087939	0.26963055	0.8330006888483694	1.0
PTPN2P2	No major difference	0.0006663786	0.000104456456	0.0	0.0009074410163339383	0.00042069835927639884	0.0	-0.79945505	-2.4212775	0.4241877148516011	0.7134271760949236	1.0	16.509691	0.3174123391943074	0.6477979078329299
TRIOBP	No major difference	0.30488062	0.3215656	0.3063967	0.4491833030853014	0.3365586874211193	0.43478260869565455	-0.7995754	-0.07019754	0.4240341524806426	0.7133101370514467	-0.7271914	-0.071764	0.4672210928792355	0.8220808895846013
ENSG00000197644	No major difference	0.000643347	0.00010128159	0.0014870525	0.0009074410163339383	0.00042069835927639884	0.0025575447570332483	-0.79957813	-2.4221132	0.42411642621255663	0.7133746105173764	-1.189312	-3.6350803	0.23467059254804215	0.6477979078329299
DYM-AS1	No major difference	0.0052300277	0.003406045	0.002235917	0.009981851179673318	0.005889777029869585	0.005115089514066497	-0.7996908	-0.59158754	0.4239966649060738	0.7132852318366331	0.63686574	0.5710998	0.5242989215405541	0.8784252694275753
SLC24A4	No major difference	0.014932207	0.013833166	0.009558464	0.0353901996370236	0.018090029448885152	0.017902813299232736	-0.79975885	-0.30230537	0.42393097610408303	0.7132351243502033	0.94700044	0.4747299	0.3437739260185422	0.6829200721730834
SMIM1	No major difference	0.0036590432	0.0022999845	0.0027748581	0.0063520871143375665	0.0029448885149347915	0.00895140664961637	-0.7997633	-0.7392389	0.4239515355034209	0.7132450727542871	-0.6257123	-0.5427285	0.5315945131827227	0.8854090431278551
RN7SL596P	No major difference	0.0012731961	0.0008416297	0.0	0.004537205081669691	0.0008413967185527977	0.0	-0.79995173	-0.93461895	0.4238151577807897	0.7131141784814076	1.4063712	19.14861	0.15974469247995585	0.5673675372517591
ENSG00000254080	No major difference	0.0018285576	0.0012587907	0.0	0.005444646098003629	0.0016827934371055953	0.0	-0.80009115	-0.8013573	0.42374047344960497	0.713062427037868	1.8187267	19.766317	0.06907898571758089	0.34874646967393264
SSXP3	No major difference	0.000545962	0.00027550646	0.0	0.0027223230490018148	0.00042069835927639884	0.0	-0.8001997	-1.2314538	0.4236774388908894	0.7129809910535811	1.0	17.693302	0.3174123285091995	0.6477979078329299
PDE4DIPP4-1	No major difference	0.0018052629	0.0011014955	0.0021968463	0.005444646098003629	0.002103491796381994	0.006393861892583121	-0.80031276	-0.7941975	0.42362949238697034	0.7129249410879042	-0.94483185	-1.0639957	0.3449513410602464	0.6844214637773745
CSPG4	No major difference	0.015026921	0.014638599	0.02169343	0.0353901996370236	0.01851072780816155	0.04987212276214836	-0.8003207	-0.2946716	0.4236017881904597	0.7129029541505048	-2.1667666	-0.8320362	0.030432121844056	0.19935209437205265
CCDC85B	No major difference	0.0021984978	0.0015174442	0.0	0.0063520871143375665	0.002103491796381994	0.0	-0.8004327	-0.7877831	0.4235465905336927	0.712834693824426	1.9229473	19.995565	0.054606061952465125	0.29872006346451885
ATP11C	Fetal-like persistence/reversion	0.43570402	0.43620798	0.50816035	0.4927404718693307	0.42448464450988344	0.5601023017902832	-0.80058014	-0.062266193	0.42345852158874964	0.7127850086180543	-3.5794818	-0.302844	0.0003563839232128699	0.005142276827443063
ENSG00000272832	No major difference	0.00094722444	0.00013944262	0.0	0.0009074410163339383	0.00042069835927639884	0.0	-0.80065286	-2.4296026	0.4234941481640615	0.7128203382861008	1.0	16.877987	0.3174123458265028	0.6477979078329299
ENSG00000227042	No major difference	0.008615087	0.0058656298	0.004555622	0.017241379310344824	0.010517458981909976	0.014066496163682864	-0.80070007	-0.4675182	0.4234113901066534	0.7127303102458973	0.27952233	0.15301912	0.7798739303231654	1.0
ENSG00000223884	No major difference	0.004720947	0.0028556986	0.0032785875	0.008166969147005442	0.0033655868742111903	0.005115089514066497	-0.8008598	-0.72438854	0.42331899231123404	0.7126240420206194	-0.14444199	-0.1629335	0.8851744862831094	1.0
ENSG00000223911	No major difference	0.0007843776	0.0003905937	0.0006311688	0.0027223230490018148	0.0008413967185527977	0.0025575447570332483	-0.80089015	-1.172271	0.4232934353202612	0.712613788656934	-0.5153797	-0.87027967	0.6063717755614191	0.9533509629460187
ENSG00000225963	No major difference	0.004672386	0.0039409692	0.00680168	0.015426497277676945	0.006731173748422383	0.01278772378516624	-0.8011782	-0.44622463	0.42310610497026835	0.7123588824610856	-1.1666199	-0.84011	0.24361208655789734	0.6477979078329299
ENSG00000285473	No major difference	0.0050431862	0.0026677146	0.007283004	0.008166969147005442	0.003786285233487589	0.015345268542199487	-0.80122566	-0.7513194	0.42311759569565277	0.7123588824610856	-1.5619379	-1.4373323	0.11862153183617626	0.4836834427998084
LINC02478	No major difference	0.0010113582	0.00014625356	0.00035847566	0.0009074410163339383	0.00042069835927639884	0.0012787723785166241	-0.80171895	-2.4369926	0.42287742067394274	0.7120529937408687	-0.5602197	-1.3321756	0.5754504436995425	0.9255940582402008
SLC25A38	No major difference	0.055108894	0.051394466	0.06151371	0.10435571687840306	0.08119478334034477	0.1035805626598464	-0.80187285	-0.1560457	0.42271437455710903	0.7118522931109377	-1.0243553	-0.23542252	0.3058660786027875	0.6477979078329299
AGTRAP	No major difference	0.035214134	0.032281533	0.02670029	0.06896551724137928	0.050063104753891356	0.05370843989769824	-0.8019975	-0.20251322	0.42264188607860964	0.7117696590171655	0.673347	0.19941199	0.5008278221068612	0.8556732640767367
ENSG00000250990	No major difference	0.002483273	0.0017525852	0.0018148371	0.008166969147005442	0.0033655868742111903	0.006393861892583121	-0.80211985	-0.6431504	0.42257295126294125	0.7116879675117659	-0.25095075	-0.22684537	0.80188383711197	1.0
C12orf75-AS1	No major difference	0.003222004	0.002054786	0.0011491934	0.008166969147005442	0.004627681952040387	0.0038363171355498722	-0.80234337	-0.6633669	0.42246016958784005	0.7115472396011702	0.732075	0.70526075	0.464204792148204	0.8188771207484962
ENSG00000280078	No major difference	0.0013564508	0.0006509103	0.00037079296	0.0027223230490018148	0.0008413967185527977	0.0012787723785166241	-0.8024419	-1.1586714	0.4224084547821483	0.7115048551639234	0.33166555	0.56593627	0.7401700751838682	1.0
ENSG00000260496	No major difference	0.0034813	0.0012273235	0.0	0.0018148820326678765	0.0012620950778291966	0.0	-0.8024562	-1.4500059	0.42242039452337576	0.7115048551639234	1.2662737	19.38359	0.20553924300306073	0.6272308594913555
ENSG00000287201	No major difference	0.0009785116	0.00026164477	0.0	0.0018148820326678765	0.0008413967185527977	0.0	-0.80286324	-1.6993104	0.4222035212896167	0.7112379645690381	1.3349237	17.774345	0.18202920656430951	0.5927817507869964
ENSG00000284745	No major difference	0.000895937	0.0004193865	0.0	0.0027223230490018148	0.0008413967185527977	0.0	-0.80289584	-1.2572236	0.42214001942422685	0.711155590892206	1.1831189	18.266146	0.23688035997742105	0.6477979078329299
NAIP	No major difference	0.013555268	0.012745219	0.009013525	0.033575317604355726	0.018090029448885152	0.024296675191815862	-0.80300957	-0.3036123	0.42204758476875925	0.7110490670496121	0.65242064	0.2979323	0.5142103675342748	0.8692382837470187
ENSG00000254664	No major difference	0.0057729506	0.0047380035	0.009112403	0.015426497277676945	0.006731173748422383	0.014066496163682864	-0.8032639	-0.47063026	0.4219063243108515	0.7108602629931096	-1.2297041	-0.9319248	0.21908070814280828	0.6477979078329299
ENSG00000258115	No major difference	0.00052944315	0.00019037197	0.0	0.0018148820326678765	0.0008413967185527977	0.0	-0.80337507	-1.4263116	0.4218944566352931	0.7108602629931096	1.3956244	17.384974	0.1629580439225507	0.5675766043815881
APOH	No major difference	0.008435697	0.007268008	0.0028626672	0.019963702359346643	0.012200252419015572	0.011508951406649617	-0.8033893	-0.38054693	0.4218342094798344	0.7108371339232836	1.8635409	1.0349216	0.06248562000203236	0.32589961688539915
FOXD1	No major difference	0.001464691	0.00072860107	0.0009214716	0.003629764065335753	0.0008413967185527977	0.0012787723785166241	-0.8033942	-1.200502	0.4218531539379169	0.7108444598778089	-0.2525852	-0.4920252	0.8006288145254412	1.0
ENSG00000289298	No major difference	0.0006877035	0.0003412336	0.0005979764	0.0027223230490018148	0.00042069835927639884	0.0012787723785166241	-0.8033998	-1.2793001	0.42183266501962113	0.7108371339232836	-0.43722793	-0.9735067	0.6620239567318122	1.0
LINC01674	No major difference	0.0033991304	0.0016270978	0.0034753908	0.005444646098003629	0.002103491796381994	0.0025575447570332483	-0.8034893	-1.0067254	0.4218113036959249	0.7108371339232836	-0.65096503	-1.0039307	0.5152186515124596	0.8698858610877425
UBTFL8	No major difference	0.0016825305	0.0010030738	0.0	0.003629764065335753	0.0012620950778291966	0.0	-0.80364186	-1.0026798	0.4216982812870158	0.7107052613893272	1.4908954	19.36894	0.1361216955567259	0.5250993607589859
ENSG00000272114	No major difference	0.0033463098	0.0025383073	0.0034462062	0.009981851179673318	0.0033655868742111903	0.0025575447570332483	-0.80382496	-0.61295617	0.4215825121235296	0.7105359304835482	-0.16957013	-0.21578638	0.8653792924405448	1.0
ENSG00000261305	No major difference	0.0027094868	0.0022442674	0.0029102974	0.00907441016333938	0.0029448885149347915	0.006393861892583121	-0.8040627	-0.6454879	0.42143301448691384	0.7104115826351155	-0.6459987	-0.6518552	0.5183868315823819	0.8730555740756988
ENSG00000291099	No major difference	0.012867717	0.009200873	0.012879194	0.020871143375680582	0.014724442574673967	0.01918158567774936	-0.8040908	-0.41070288	0.42144939528916536	0.7104115826351155	-0.85889643	-0.4827195	0.39057438998855465	0.7385355225516809
HIPK1	No major difference	0.20497096	0.20170465	0.18752244	0.3248638838475512	0.2637778712663049	0.3171355498721231	-0.8041158	-0.08355951	0.4214152375920467	0.7104115826351155	0.12742749	0.014638628	0.8986193380201246	1.0
RPL12P13	No major difference	0.004722416	0.002351704	0.0030732115	0.004537205081669691	0.0033655868742111903	0.005115089514066497	-0.8041213	-0.850288	0.4214503803509073	0.7104115826351155	-0.46088347	-0.4843374	0.6449626561772887	0.986475436744923
ENSG00000242753	No major difference	0.004501521	0.0034503483	0.0013509277	0.012704174228675131	0.006310475389145984	0.005115089514066497	-0.80432236	-0.4814733	0.4213011026552904	0.7103074746263445	1.5533689	1.1748127	0.12045046413793353	0.4882384470275585
CCDC3	No major difference	0.038279947	0.03643166	0.042762283	0.08076225045372054	0.05090450147244415	0.0895140664961636	-0.804387	-0.19247784	0.42125668754023815	0.7102728852820599	-1.3385904	-0.3518	0.18092605623971447	0.5916152507702294
ENSG00000290721	No major difference	0.0049550165	0.0035902257	0.0054810266	0.010889292196007256	0.00841396718552798	0.017902813299232736	-0.804421	-0.5018492	0.4212544676968847	0.7102728852820599	-1.1980058	-0.73697746	0.23113933749949916	0.6477979078329299
ENSG00000286270	No major difference	0.0015132453	0.00095190865	0.0016346202	0.004537205081669691	0.0012620950778291966	0.0025575447570332483	-0.8044211	-0.88112974	0.4212423368216742	0.7102728852820599	-0.46652448	-0.7598013	0.640933297942768	0.982843774387282
UPF3A	No major difference	0.35921085	0.3663783	0.35746267	0.4764065335753197	0.37315944467816464	0.46291560102302076	-0.8045797	-0.06747972	0.42114374023359424	0.7101650978875852	-0.6759801	-0.06351287	0.49916020168495867	0.854099081414288
ENSG00000278002	No major difference	0.0007327527	0.00027746317	0.0	0.0018148820326678765	0.0008413967185527977	0.0	-0.804684	-1.3602232	0.4211343884359049	0.7101650978875852	1.4144605	17.871635	0.1573577458338902	0.5673675372517591
TSPAN10	No major difference	0.006117507	0.004659561	0.007571485	0.015426497277676945	0.006731173748422383	0.010230179028132993	-0.80495983	-0.5005686	0.4209347803890403	0.7099110626973328	-0.7195834	-0.6006745	0.4719366155800372	0.8272991110697139
MADD-AS1	No major difference	0.0019333167	0.00042027805	0.0	0.0018148820326678765	0.00042069835927639884	0.0	-0.8049835	-1.9511948	0.420977165431357	0.7099579582413155	1.0	18.152836	0.31741233909197236	0.6477979078329299
UBB	No major difference	0.025856426	0.019607894	0.017124098	0.03992740471869328	0.026924694993689498	0.029411764705882363	-0.80533123	-0.2907508	0.4207308800328934	0.7096409114658438	0.46506783	0.18606713	0.6419525614491195	0.983815642025218
ENSG00000260156	No major difference	0.0004930405	7.787826e-05	0.0	0.0009074410163339383	0.00042069835927639884	0.0	-0.8053961	-2.4625523	0.420754238419109	0.7096557303547871	1.0	16.124756	0.31741232942231923	0.6477979078329299
ENSG00000286507	No major difference	0.0022864565	0.0016572849	0.0030856212	0.0063520871143375665	0.002524190155658393	0.007672634271099745	-0.8059169	-0.70125467	0.4203741770455435	0.709186644279217	-1.0278826	-1.0617839	0.3042182675034228	0.6477979078329299
TREML4	No major difference	0.001364573	0.00017116897	0.0016174135	0.0009074410163339383	0.0008413967185527977	0.0038363171355498722	-0.80666286	-2.427615	0.42002873617381964	0.7086529723597792	-1.4883919	-3.1140559	0.13703516669860372	0.5272032349414286
LINC02105	No major difference	0.004213222	0.0030126704	0.0016586385	0.010889292196007256	0.005469078670593186	0.006393861892583121	-0.8071794	-0.54600286	0.41966022519023183	0.7081048351170752	0.8829019	0.68793696	0.3773816258641659	0.7231341156973774
ENSG00000253217	No major difference	0.0032787076	0.001326637	0.0037878081	0.003629764065335753	0.002103491796381994	0.006393861892583121	-0.8071904	-1.0384724	0.41969097798328403	0.7081321892394833	-1.2570552	-1.5007634	0.2090378508505435	0.6327494360344998
ENSG00000249150	No major difference	0.0014733816	0.0011053276	0.0011186949	0.004537205081669691	0.0008413967185527977	0.0025575447570332483	-0.8072516	-1.0072869	0.41959280719127645	0.7080156106930278	-0.35695806	-0.56310886	0.721164980218632	1.0
ADGRL1-AS1	No major difference	0.11312925	0.11478949	0.13759021	0.2087114337568065	0.13167858645351269	0.2148337595907922	-0.8073455	-0.11611079	0.4195476540772375	0.7079639508733259	-2.2523336	-0.3674157	0.02446466184976158	0.16963976972229663
ENSG00000248758	No major difference	0.0023259164	0.0017719353	0.0014196318	0.00907441016333938	0.0029448885149347915	0.0038363171355498722	-0.80760646	-0.6104646	0.41939469956571995	0.7077794247106817	0.14759345	0.14800487	0.8826801602115754	1.0
ENSG00000234378	Fetal-like persistence/reversion	0.0273535	0.027031938	0.082318455	0.06079854809437381	0.032393773664282664	0.13554987212276187	-0.80773616	-0.23118755	0.41932166166146934	0.7077518670280388	-6.095912	-1.7653931	1.5538915769086733e-09	6.40740152517346e-08
RFPL3	No major difference	0.00074003043	0.00028973716	0.0	0.0018148820326678765	0.00042069835927639884	0.0	-0.80777556	-1.4895147	0.4193347697925993	0.7077518670280388	1.0	17.750126	0.31741232807515646	0.6477979078329299
ENSG00000289495	No major difference	0.00040192273	6.409909e-05	0.0	0.0009074410163339383	0.00042069835927639884	0.0	-0.8078077	-2.4796584	0.41936517458575273	0.7077541248302542	1.0	15.864576	0.3174123452688159	0.6477979078329299
ENSG00000267555	No major difference	0.0014504287	0.0006989939	0.0017635046	0.003629764065335753	0.0016827934371055953	0.005115089514066497	-0.807857	-1.0086784	0.419296039614928	0.7077355563816771	-0.97665554	-1.318029	0.3289790408250578	0.6632424479444696
FAM197Y3-1	No major difference	0.0022700215	0.00026191334	0.0	0.0009074410163339383	0.00042069835927639884	0.0	-0.80809474	-2.482204	0.4192000113183375	0.7076225224853686	1.0	17.635689	0.31741233381906847	0.6477979078329299
IPO5	Fetal-like persistence/reversion	0.3783375	0.3830875	0.29244718	0.48366606170599125	0.3916701724863255	0.38235294117647206	-0.80821127	-0.066263124	0.41905184965468734	0.7074214640858308	3.3180299	0.32194516	0.0009275824192859035	0.011806431953576824
ENSG00000260447	No major difference	0.0011293604	0.0001538765	0.000828129	0.0009074410163339383	0.00042069835927639884	0.0025575447570332483	-0.8084458	-2.48448	0.41899806280864804	0.7073551848663782	-1.0769719	-2.436439	0.2817873224977577	0.6477979078329299
ENSG00000262884	No major difference	0.0012204915	0.00053168985	0.00020553259	0.0027223230490018148	0.0012620950778291966	0.0012787723785166241	-0.80859786	-1.1610258	0.41887293126901504	0.7071684523119602	0.7565842	1.1959621	0.44935827331321243	0.8027163051174506
FER1L5	Fetal-like persistence/reversion	0.09514276	0.09148915	0.04740467	0.16515426497277724	0.11821623895666775	0.08439897698209713	-0.8087017	-0.13053891	0.41877293813775285	0.7070731759736596	4.277477	0.8476031	1.9816422317981538e-05	0.0004010890000170677
ENSG00000181514	No major difference	0.00056644256	8.624403e-05	0.0	0.0009074410163339383	0.00042069835927639884	0.0	-0.80900216	-2.4882994	0.4186781726148364	0.7069376807321973	1.0	16.259604	0.317412347391562	0.6477979078329299
ENSG00000286836	No major difference	0.017653983	0.014773124	0.015531337	0.0353901996370236	0.025241901556583908	0.033248081841432235	-0.809097	-0.29235446	0.41855392832245764	0.7068259250770553	-0.29616645	-0.12123779	0.7671482088622108	1.0
GAB3	No major difference	0.016283704	0.013167652	0.011077961	0.030852994555353917	0.019352124526714344	0.03196930946291561	-0.80922294	-0.31873286	0.4184831058841596	0.7067417488763391	0.115302876	0.04516757	0.9082181577628224	1.0
ENSG00000235105	No major difference	0.0024910818	0.0008798853	0.00050236593	0.003629764065335753	0.002103491796381994	0.0012787723785166241	-0.8092955	-1.1635091	0.4184895698098098	0.7067417488763391	0.55170536	0.7711639	0.5812168381638065	0.930557120344497
MIR124-2HG	No major difference	0.0009773194	0.00013592839	0.0	0.0009074410163339383	0.00042069835927639884	0.0	-0.8097472	-2.4938116	0.41824997341169157	0.7064106130198924	1.0	16.845913	0.3174123278196081	0.6477979078329299
BEND3P1	No major difference	0.00077288435	0.00043129298	0.0012731387	0.003629764065335753	0.0008413967185527977	0.0025575447570332483	-0.8098139	-1.0168374	0.4181347666790334	0.7062895202128189	-0.8155004	-1.5376719	0.4149897296677385	0.7655570160400714
ENSG00000248839	No major difference	0.0009882287	0.00013710228	0.00041930005	0.0009074410163339383	0.00042069835927639884	0.0025575447570332483	-0.8098208	-2.4943466	0.41820771400766255	0.7063882368542593	-0.88953704	-1.7070305	0.37391258309685227	0.719175124280205
KIZ	No major difference	0.1678067	0.17581628	0.19887191	0.28312159709618984	0.20235591081194979	0.30946291560102324	-0.8098536	-0.09318235	0.41810321545759466	0.706260723103609	-2.4786885	-0.31774813	0.013304443705008868	0.1067556104047655
ENSG00000259376	No major difference	0.0015483211	0.00095988	0.0029183126	0.004537205081669691	0.0016827934371055953	0.006393861892583121	-0.8099007	-0.9291593	0.4180889129375699	0.706260723103609	-1.4831468	-1.8181647	0.13834161188118063	0.5301171262313439
UNKL	Fetal-like persistence/reversion	0.15417083	0.15595116	0.18940349	0.25589836660617155	0.17501051745898305	0.31585677749360647	-0.8099436	-0.102418	0.4180548052337517	0.7062279427367828	-3.6649976	-0.4731584	0.00025650542316047506	0.0038589129122857013
ENSG00000265671	No major difference	0.0013109008	0.00077236706	0.0022964291	0.004537205081669691	0.002103491796381994	0.006393861892583121	-0.81004554	-0.8060523	0.4180189712775574	0.7061919053380451	-1.328408	-1.5599041	0.18436114836698372	0.5962291939949113
ENSG00000289720	No major difference	0.0076740473	0.0059012156	0.008321699	0.018148820326678763	0.011779554059739173	0.017902813299232736	-0.8100971	-0.41077968	0.41798185558569034	0.7061659732485022	-0.9054423	-0.52201253	0.36541409481186715	0.7092563188279766
ENSG00000288070	No major difference	0.0013835514	0.00046633094	0.00032288156	0.0018148820326678765	0.0012620950778291966	0.0012787723785166241	-0.8102015	-1.3623115	0.41797010741761476	0.7061659732485022	0.29374814	0.46049532	0.7689833598664346	1.0
SPINK13	No major difference	0.0010847244	0.00059631513	0.0	0.003629764065335753	0.0012620950778291966	0.0	-0.81031036	-0.9849983	0.4178616242114548	0.7061220548216194	1.6012481	18.854033	0.10945491618000107	0.4617321126241937
ALG1	No major difference	0.055598788	0.056761768	0.052562803	0.12068965517241403	0.07236011779554043	0.10741687979539626	-0.81052476	-0.1554744	0.4177165066830144	0.7059258204625707	-0.3917542	-0.084617965	0.6952927550486101	1.0
MICOS13	No major difference	0.011688059	0.009100044	0.013884309	0.019056261343012703	0.011358855700462774	0.023017902813299237	-0.8107184	-0.43103534	0.4176240417446997	0.7058510354625624	-1.4698265	-0.8024359	0.14186951166759576	0.5378560902443424
ENSG00000244757	No major difference	0.004580312	0.0031851963	0.0060602557	0.00907441016333938	0.005469078670593186	0.011508951406649617	-0.8109061	-0.58649594	0.41752153739590836	0.7057634776860217	-1.0260462	-0.8879376	0.3051049374832426	0.6477979078329299
LRRC15	No major difference	0.0021127767	0.0006898635	0.00030041052	0.003629764065335753	0.0012620950778291966	0.0012787723785166241	-0.81093067	-1.3447978	0.4175479805251133	0.7057634776860217	0.6383495	1.000033	0.5232988984904229	0.8776254350892522
NWD2	No major difference	0.02467385	0.020605419	0.015641788	0.03901996370235934	0.0265039966344131	0.030690537084398988	-0.8109367	-0.28409636	0.4174968174594753	0.7057504865537881	0.6111534	0.23190397	0.5411794731620408	0.8947144278493486
ENSG00000226438	No major difference	0.0006797536	0.00032971133	0.00063349586	0.0027223230490018148	0.0008413967185527977	0.0025575447570332483	-0.81098026	-1.1656926	0.41747911385582226	0.705745058025856	-0.65719503	-1.0719087	0.5111778338078146	0.8664579934136079
IL27	No major difference	0.0039666146	0.0023447394	0.0037665553	0.008166969147005442	0.004627681952040387	0.00895140664961637	-0.8110128	-0.7152544	0.41747072504631944	0.705745058025856	-0.93681157	-0.81532544	0.34904370078122693	0.6895936099434545
ENSG00000264057	No major difference	0.010154668	0.008288055	0.003887892	0.02450090744101634	0.010938157341186375	0.006393861892583121	-0.8111144	-0.39875507	0.417390224573562	0.7056437825475897	1.5461092	1.0828716	0.12223983252960752	0.4922756265097262
MINPP1	No major difference	0.10544244	0.09722316	0.07373933	0.18239564428312216	0.14892721918384555	0.14833759590792805	-0.81119335	-0.117331564	0.41734657265778385	0.7055944797697806	2.1615582	0.35395047	0.03080132020628703	0.2009225971896378
SNRNP25	No major difference	0.0153493965	0.014522967	0.007239898	0.0353901996370236	0.017248632730332357	0.01918158567774936	-0.811305	-0.29470688	0.41726977247961716	0.7055136233668633	1.6790202	0.75760007	0.0932817497402486	0.4211993183913422
LINC00092	No major difference	0.0011350225	0.0005747708	0.00071719463	0.0027223230490018148	0.0008413967185527977	0.0025575447570332483	-0.81175965	-1.2066101	0.41703146425944404	0.705159661337028	-0.40371788	-0.6388662	0.686471042874687	1.0
ENSG00000236921	No major difference	0.00066652475	0.00032241916	0.0011760482	0.0027223230490018148	0.0008413967185527977	0.0025575447570332483	-0.81199235	-1.1369083	0.4169014686806233	0.7050377733646684	-0.9669656	-1.8331945	0.3338176973981747	0.6697257952414746
ARPC3P1	No major difference	0.0018924627	0.0006026746	0.0002948858	0.0018148820326678765	0.0012620950778291966	0.0012787723785166241	-0.81199497	-1.3842877	0.4169407854282735	0.7050797780597307	0.56766963	0.87900776	0.5703093007814636	0.9208223311380827
DDX10	No major difference	0.6087699	0.62209415	0.56715703	0.5871143375680554	0.4842238115271299	0.5601023017902832	-0.8122857	-0.057865404	0.4167102168203066	0.7047877657317853	0.3879334	0.031129042	0.6981207668758342	1.0
SMIM10L2B-AS1	No major difference	0.0033761102	0.0030565686	0.0011091514	0.008166969147005442	0.002524190155658393	0.0025575447570332483	-0.812445	-0.72622806	0.4166108039857528	0.704644100184016	0.670328	0.8294643	0.50270185085047	0.8578538295096257
MTHFD1	No major difference	0.38307613	0.40207443	0.38919315	0.4954627949183325	0.38998737904922	0.45652173913043753	-0.8125693	-0.06492941	0.4165446258148201	0.7046186232579023	-0.17893769	-0.017021859	0.8580122548874624	1.0
MAGEB16	No major difference	0.0008681569	0.00012132612	0.0	0.0009074410163339383	0.00042069835927639884	0.0	-0.81264144	-2.5148606	0.41658912953055316	0.704644100184016	1.0	16.701977	0.31741233470263935	0.6477979078329299
ENSG00000254238	No major difference	0.0013966003	0.00017711749	0.0	0.0009074410163339383	0.00042069835927639884	0.0	-0.81285083	-2.5165427	0.41646912448632567	0.7045268150288355	1.0	17.173592	0.31741233361408006	0.6477979078329299
SRRM3	No major difference	0.0138137555	0.010871726	0.010878158	0.029038112522686038	0.018090029448885152	0.028132992327365738	-0.8128787	-0.3443035	0.4163861255455432	0.7044353497244003	-0.36761528	-0.15801683	0.7132113201083974	1.0
SLC1A2	No major difference	0.013252932	0.0121622365	0.013424039	0.03448275862068966	0.01682793437105596	0.023017902813299237	-0.8130809	-0.31060272	0.41625310910709645	0.7042347799922659	-0.34419036	-0.1711329	0.7307585377506511	1.0
ENSG00000231252	No major difference	0.040446736	0.036519703	0.05287796	0.07803992740471871	0.056794278502313715	0.08312020460358051	-0.8133295	-0.18659587	0.4161192545183917	0.7040817016968361	-1.8257682	-0.4962592	0.0681445561003067	0.34550624399231167
VN1R84P	No major difference	0.0004924565	0.00018650046	0.0	0.0018148820326678765	0.00042069835927639884	0.0	-0.81374323	-1.4958657	0.41590796035316036	0.7037730933416103	1.0	17.236164	0.3174123380452753	0.6477979078329299
ENSG00000228201	No major difference	0.0019295276	0.001151098	0.00018065583	0.004537205081669691	0.0016827934371055953	0.0012787723785166241	-0.81375474	-0.9033876	0.4158855643079069	0.7037596501030805	1.3502339	2.2963474	0.17704629111018014	0.585479114777917
RPS3AP41	No major difference	0.0024439502	0.0014487746	0.0055183023	0.005444646098003629	0.002103491796381994	0.00895140664961637	-0.8141768	-0.8474419	0.4156490247695319	0.7034327092346365	-1.651026	-1.933449	0.09907367244136799	0.43638655033915863
CLN8-AS1	No major difference	0.0032219382	0.0021246588	0.004431569	0.008166969147005442	0.0033655868742111903	0.011508951406649617	-0.814181	-0.6818712	0.4156416127425192	0.7034327092346365	-1.459084	-1.2171758	0.14481745459329026	0.5458874838442642
ENSG00000223462	No major difference	0.005209618	0.0035342672	0.0046759336	0.008166969147005442	0.0050483803113167865	0.014066496163682864	-0.81419766	-0.7182693	0.415635816401574	0.7034327092346365	-1.1948713	-0.88972384	0.23232205631269734	0.6477979078329299
ENSG00000279805	No major difference	0.0004485621	6.815413e-05	0.0012486754	0.0009074410163339383	0.00042069835927639884	0.0025575447570332483	-0.81456035	-2.528867	0.41549011132523195	0.7032615286683168	-1.1315825	-3.9178874	0.25815286304452273	0.6477979078329299
ENSG00000287161	No major difference	0.0073397993	0.005210801	0.0049614734	0.011796733212341193	0.005889777029869585	0.00895140664961637	-0.81463677	-0.5570669	0.4153808384123966	0.7031156420754452	-0.16764623	-0.12499871	0.8668838550735635	1.0
OR3A3	No major difference	0.0012080028	0.00068977615	0.000921469	0.003629764065335753	0.0012620950778291966	0.0038363171355498722	-0.8146504	-1.0272248	0.41536711282005456	0.7031156420754452	-0.5207571	-0.6983843	0.6026067303117093	0.9499770985956951
PRKCE-AS1	No major difference	0.0008180548	0.00043640911	0.0004748504	0.0027223230490018148	0.00042069835927639884	0.0012787723785166241	-0.81474715	-1.2562472	0.4153024641347526	0.7030416587907735	-0.20773345	-0.4317481	0.8354618884262488	1.0
CD3D	No major difference	0.0008184934	0.0003850786	0.00042554823	0.0027223230490018148	0.00042069835927639884	0.0012787723785166241	-0.81507885	-1.3498614	0.41512558484653883	0.7028643950649032	-0.20514181	-0.4261576	0.8374856971360151	1.0
HTATSF1	No major difference	0.045435566	0.045319147	0.045638215	0.08892921960072603	0.05300799326882614	0.08312020460358051	-0.8151556	-0.18626131	0.41506419145063445	0.7028392139895787	-0.7257836	-0.18792737	0.46808740276944827	0.8228321965154168
LINC02783	No major difference	0.0025040659	0.0007568586	0.0	0.0027223230490018148	0.0008413967185527977	0.0	-0.81520575	-1.4708395	0.41509627979699937	0.7028392139895787	1.4121	19.040997	0.1580514676611974	0.5673675372517591
ENSG00000285641	No major difference	0.011946207	0.009829465	0.0067420634	0.017241379310344824	0.010096760622633576	0.02173913043478261	-0.81524646	-0.45912567	0.41502630968469023	0.7028184869431806	0.041244917	0.0212656	0.9671042082554033	1.0
ENSG00000263637	No major difference	0.0010049181	0.00013461271	0.0	0.0009074410163339383	0.00042069835927639884	0.0	-0.8152892	-2.534479	0.41507313405381807	0.7028392139895787	1.0	16.833668	0.317412335350175	0.6477979078329299
ENSG00000258119	No major difference	0.0037159135	0.0026399293	0.002245903	0.009981851179673318	0.005469078670593186	0.006393861892583121	-0.8155196	-0.5750048	0.4148730507833138	0.7025833852777096	0.12311969	0.09975174	0.9020272892741449	1.0
ZNF277-AS1	No major difference	0.009996999	0.00723448	0.010272117	0.02177858439201452	0.010938157341186375	0.02173913043478261	-0.8156939	-0.43574163	0.4147754520574577	0.7024913909607372	-1.1242237	-0.62347806	0.26113503843968394	0.6477979078329299
ENSG00000285761	No major difference	0.0021752864	0.0011363402	0.0014899892	0.003629764065335753	0.002103491796381994	0.0038363171355498722	-0.81574374	-0.9200724	0.41476540471549517	0.7024913909607372	-0.37149516	-0.4563049	0.710330734032443	1.0
ENSG00000272770	No major difference	0.0014471757	0.0008261639	0.0022182257	0.004537205081669691	0.002524190155658393	0.0038363171355498722	-0.8158683	-0.8126615	0.41468881538238356	0.7024423782215491	-0.9425492	-1.2847899	0.34615969908886324	0.6857071964536332
HOXC11	No major difference	0.0021922379	0.0012627372	0.0012852347	0.003629764065335753	0.0008413967185527977	0.0038363171355498722	-0.8158868	-1.0988814	0.4146657215440004	0.7024276926307823	-0.40819287	-0.5427981	0.6831766020425601	1.0
PIERCE2	No major difference	0.004450691	0.003515875	0.0034693223	0.012704174228675131	0.006731173748422383	0.006393861892583121	-0.81600016	-0.48649362	0.4145875588465272	0.7023704230823649	0.09793986	0.08553995	0.921995287136405	1.0
ENSG00000256557	No major difference	0.0007153654	0.00010122067	0.0	0.0009074410163339383	0.00042069835927639884	0.0	-0.816072	-2.5402293	0.4146255618005876	0.7023840960296732	1.0	16.468912	0.31741233754741316	0.6477979078329299
ENSG00000260349	No major difference	0.0016594043	0.0006145005	0.002222994	0.0027223230490018148	0.002103491796381994	0.0025575447570332483	-0.81607515	-1.181669	0.4146056923207144	0.7023748697082778	-0.77644324	-1.4596282	0.4377039890213078	0.790102377108615
FNBP1P1	No major difference	0.0180613	0.013506368	0.018997462	0.033575317604355726	0.023979806478754716	0.03196930946291561	-0.81615317	-0.31267858	0.41451941282882165	0.7023508703920516	-0.9435331	-0.40684283	0.34560913338912713	0.6852240687966662
RPS15P4	No major difference	0.0026353016	0.00062445167	0.0	0.0027223230490018148	0.0012620950778291966	0.0	-0.8161582	-1.5858327	0.41456426860094064	0.7023704230823649	1.5971603	18.902636	0.11036295309036288	0.4637170233053133
CTCFL	No major difference	0.006029137	0.0037609274	0.00030048107	0.010889292196007256	0.004206983592763988	0.0012787723785166241	-0.81637	-0.65822804	0.414394749726233	0.7021640752320145	2.4535213	3.2261844	0.014207678808323588	0.11233731816979088
ENSG00000261553	No major difference	0.026240068	0.025953978	0.035364754	0.06987295825771322	0.04122843920908701	0.06777493606138109	-0.8164211	-0.20449594	0.4143370790344758	0.7021179534993544	-1.846607	-0.54887605	0.06504086833212755	0.3350994716502272
ENSG00000261978	No major difference	0.002941645	0.0008100922	0.00028869451	0.0027223230490018148	0.0012620950778291966	0.0012787723785166241	-0.81645143	-1.4517297	0.4143899378440383	0.7021640752320145	0.74635947	1.2093542	0.4555076144066549	0.8096787107049144
ENSG00000253809	No major difference	0.0032137833	0.0020902955	0.003089702	0.008166969147005442	0.004206983592763988	0.005115089514066497	-0.8167125	-0.6364294	0.4141986918459012	0.7019539897515816	-0.34078503	-0.37594157	0.7333327419102209	1.0
ENSG00000279320	No major difference	0.0017774189	0.0010817251	0.0013427851	0.005444646098003629	0.0016827934371055953	0.005115089514066497	-0.81674576	-0.84792763	0.41417214807529656	0.7019334331095841	-0.4630036	-0.51229113	0.6434265997217667	0.9850851532083311
GSTZ1	Fetal-like persistence/reversion	0.025096122	0.02357175	0.04507134	0.05353901996370232	0.02986958350862428	0.09207161125319684	-0.81677496	-0.24654801	0.4141410957835109	0.7019334331095841	-3.6009154	-1.1092563	0.0003306663160896046	0.004824082762412092
ZBTB24-DT	No major difference	0.0033794474	0.0020502177	0.001483059	0.00907441016333938	0.003786285233487589	0.005115089514066497	-0.81678903	-0.7005439	0.41415940311776744	0.7019334331095841	0.32512286	0.28754866	0.7451220504399377	1.0
ST13P7	No major difference	0.0006243253	0.00019418258	0.00030830508	0.0018148820326678765	0.0008413967185527977	0.0012787723785166241	-0.8168692	-1.5799365	0.41415120898436264	0.7019334331095841	-0.33648643	-0.66501325	0.7365672540509898	1.0
RAD9B	No major difference	0.011891539	0.009440565	0.014741504	0.02450090744101634	0.015565839293226766	0.025575447570332487	-0.8168887	-0.36942	0.414088613207685	0.7019334331095841	-1.3364539	-0.6794524	0.1816661269847522	0.5922734534219428
LINC01755	No major difference	0.0072758533	0.0051803086	0.004101407	0.014519056261343007	0.00841396718552798	0.010230179028132993	-0.81706566	-0.48399365	0.4139936408584646	0.7018018701056673	0.31513596	0.20437771	0.7526974717038578	1.0
ENSG00000260289	No major difference	0.015909176	0.013892553	0.013460654	0.038112522686025406	0.02482120319730751	0.026854219948849112	-0.81710654	-0.2835344	0.4139570247222083	0.7017662393737341	-0.06817341	-0.028084012	0.9456572180272899	1.0
ENSG00000255286	No major difference	0.0017466348	0.0007437209	0.00036118412	0.003629764065335753	0.002103491796381994	0.0012787723785166241	-0.81718796	-1.0683063	0.4139582116770686	0.7017662393737341	0.71074414	0.97764754	0.4773191108801561	0.8328670343488425
RCC2P3	No major difference	0.002060092	0.001719783	0.0024328637	0.00907441016333938	0.0029448885149347915	0.006393861892583121	-0.8172352	-0.6522712	0.41386084504817944	0.7016744571303918	-0.7383846	-0.770943	0.46040829479767165	0.81486101304141
PKD2L1	No major difference	0.0040822956	0.0029249205	0.007549417	0.010889292196007256	0.0050483803113167865	0.014066496163682864	-0.817387	-0.5651965	0.4138039938992111	0.7016560562623241	-1.5687517	-1.3208929	0.11702928331000832	0.47964080446311946
PSMC1P9	No major difference	0.0031797409	0.0014922242	0.002340884	0.005444646098003629	0.0016827934371055953	0.007672634271099745	-0.81749475	-1.1012231	0.4137661688060049	0.7016427313719853	-1.0420277	-1.1032598	0.2975670748784054	0.6477979078329299
SOD3	No major difference	0.0024320083	0.001453845	0.002156831	0.005444646098003629	0.0029448885149347915	0.006393861892583121	-0.81754345	-0.7580314	0.41372865846002926	0.7016427313719853	-0.61692023	-0.62663025	0.5374033087112449	0.8910308238609581
SLC7A4	No major difference	0.002348795	0.0005425387	0.00054847624	0.0027223230490018148	0.0016827934371055953	0.0012787723785166241	-0.8175578	-1.565775	0.4137700923968268	0.7016427313719853	0.01262883	0.020517157	0.9899259227514379	1.0
LINC00446	No major difference	0.0037489184	0.0025354102	0.0064777974	0.008166969147005442	0.004627681952040387	0.0038363171355498722	-0.81757843	-0.5983831	0.41370156111545997	0.7016427313719853	-0.5259615	-0.6928277	0.5990434539550968	0.9468117919153973
ENSG00000256810	No major difference	0.0016013723	0.0011238101	0.0003517701	0.004537205081669691	0.0012620950778291966	0.0012787723785166241	-0.81779057	-1.0025549	0.4135566804668007	0.7014762530606848	0.6029406	1.1049087	0.5465916711737295	0.8995884011902491
PALMD	No major difference	0.01553307	0.01215786	0.011269689	0.02540834845735028	0.017248632730332357	0.025575447570332487	-0.8178275	-0.3590861	0.41355558679852644	0.7014762530606848	-0.16453259	-0.07363589	0.8693330285256533	1.0
ENSG00000278665	No major difference	0.0026407524	0.001556783	0.0016245479	0.004537205081669691	0.002103491796381994	0.0038363171355498722	-0.8178531	-0.8271321	0.41354934854815384	0.7014762530606848	-0.1877226	-0.21080638	0.8511195406507392	1.0
ENSG00000233656	No major difference	0.011654537	0.0088408785	0.004227639	0.019056261343012703	0.012200252419015572	0.010230179028132993	-0.8186259	-0.41994736	0.4131010397965449	0.7008986982096072	1.4461247	0.81176645	0.14827283703539546	0.553879031346744
ENSG00000261532	No major difference	0.0009954455	0.0005564736	0.00041650425	0.003629764065335753	0.0008413967185527977	0.0012787723785166241	-0.8187962	-1.0484073	0.41299450419918093	0.700742356206812	0.12681244	0.22215849	0.8991017310380744	1.0
FOXB1	No major difference	0.0031237942	0.0025031148	0.0018952088	0.010889292196007256	0.0050483803113167865	0.007672634271099745	-0.81888014	-0.5410221	0.4129343844929457	0.7006891757914028	0.1975754	0.15415981	0.843396313592608	1.0
MAS1	No major difference	0.0037699246	0.0018436733	0.0011047822	0.005444646098003629	0.0029448885149347915	0.0038363171355498722	-0.8191003	-0.86945575	0.41285628396685914	0.7005853236639932	0.52315676	0.5191373	0.6009156268348927	0.9486009010212845
HIGD1AP17	No major difference	0.0013764747	0.00015971586	0.0	0.0009074410163339383	0.0008413967185527977	0.0	-0.81925935	-2.5192997	0.4128104759756125	0.7005765659195113	1.4094892	17.15718	0.15882143748567473	0.5673675372517591
DDI1	No major difference	0.0008522574	0.00011492921	0.0	0.0009074410163339383	0.00042069835927639884	0.0	-0.8192985	-2.5646234	0.4127837854323858	0.700555683522211	1.0	16.632746	0.31741234094166637	0.6477979078329299
ZNF256	No major difference	0.011347477	0.008637594	0.01799494	0.0235934664246824	0.017248632730332357	0.025575447570332487	-0.8193992	-0.3509896	0.4126627772874314	0.7004479584643896	-1.6035271	-0.86216074	0.10913979332149423	0.46096180877451226
NAIPP3	No major difference	0.0022256165	0.0015355897	0.0	0.0063520871143375665	0.002524190155658393	0.0	-0.81947285	-0.7077753	0.41260681522213416	0.7004017947464964	2.2837658	20.14289	0.022473174018444897	0.158954049143098
H3C6	No major difference	0.008781895	0.008522201	0.0060541243	0.019056261343012703	0.007151872107698782	0.020460358056265986	-0.8199034	-0.47762462	0.4123521031384594	0.7000426257150669	-0.2807347	-0.1594448	0.7789388487620099	1.0
COX18	No major difference	0.028636444	0.027372612	0.034111295	0.06442831215970957	0.04417332772402179	0.06393861892583123	-0.819965	-0.20963514	0.41231961341674295	0.7000118719205323	-1.3682829	-0.4068384	0.17146312806103606	0.5777685725378033
ENSG00000289159	No major difference	0.0014617289	0.00079074706	0.00069564657	0.003629764065335753	0.0012620950778291966	0.0012787723785166241	-0.82007796	-1.0139586	0.4122778316153507	0.6999653398878899	0.05865347	0.09792121	0.9532358798529463	1.0
ZNF391	No major difference	0.016794238	0.015872592	0.013100339	0.03901996370235934	0.01977282288599074	0.03196930946291561	-0.8201003	-0.29853046	0.41224160325912307	0.6999282335789964	-0.05212935	-0.020582106	0.958431439265897	1.0
ENSG00000273454	No major difference	0.00043413037	6.409909e-05	0.00021169973	0.0009074410163339383	0.00042069835927639884	0.0012787723785166241	-0.8203178	-2.5722513	0.4122029414749264	0.6998869929202597	-0.665278	-1.7153165	0.5060376557122218	0.861077081781359
NOS3	No major difference	0.015974112	0.014304722	0.01605484	0.03448275862068966	0.02313840976020192	0.03964194373401536	-0.82040817	-0.2899394	0.41207161295982253	0.6997371995228899	-0.8681994	-0.33165482	0.38543145064333983	0.7329069907240827
PAIP1P2	No major difference	0.001332764	0.000608317	0.0	0.0027223230490018148	0.0016827934371055953	0.0	-0.8205266	-1.0896991	0.41204398518467367	0.6997146839112612	1.8310114	18.944014	0.06722400874409835	0.3426137915039353
ENSG00000235337	No major difference	0.009421768	0.008322384	0.0063718264	0.02540834845735028	0.015145140933950366	0.014066496163682864	-0.8205634	-0.35162023	0.41197911173567714	0.6996777144208693	0.5810123	0.33039	0.5613146010307377	0.91277585203843
DRD4	Fetal-like persistence/reversion	0.016147787	0.016306246	0.026885191	0.038112522686025406	0.017248632730332357	0.060102301790281365	-0.8206168	-0.29859325	0.4119402262466313	0.6996417637945224	-2.8036585	-1.0396261	0.005129108308699581	0.04951969001131091
LINC02358	No major difference	0.003352147	0.0014422764	0.00044747523	0.003629764065335753	0.002103491796381994	0.0012787723785166241	-0.8207502	-1.0221413	0.41192154835880324	0.6996417637945224	1.0846853	1.4794278	0.27815039117228785	0.6477979078329299
ENSG00000285837	No major difference	0.01725707	0.01415412	0.0071202433	0.03176043557168785	0.019352124526714344	0.020460358056265986	-0.8207576	-0.3278576	0.411880078246068	0.6996071172105692	1.6936336	0.7378543	0.09046611002041326	0.4142861224162201
PAIP1	No major difference	0.12957254	0.12831533	0.13302338	0.23865698729582663	0.17122423222549535	0.2429667519181578	-0.820806	-0.10620825	0.4118409939891864	0.6995651304644528	-1.2697138	-0.17992531	0.20439114517213153	0.625844892631061
LINC01828	No major difference	0.020561073	0.017213605	0.008850026	0.03901996370235934	0.025662599915860305	0.025575447570332487	-0.82098764	-0.2921903	0.4117486151384473	0.6994814086378325	1.8833694	0.7436296	0.0597787495546561	0.3165277314137917
DUX4	No major difference	0.0015844554	0.00076911104	0.0008892715	0.003629764065335753	0.0012620950778291966	0.0012787723785166241	-0.8210281	-1.1105517	0.41174638313320533	0.6994814086378325	-0.13481826	-0.23993589	0.8927769939996357	1.0
RPL23P2	No major difference	0.0029738874	0.0026444348	0.0018904598	0.009981851179673318	0.002103491796381994	0.006393861892583121	-0.8210889	-0.6512082	0.4116634241979311	0.6994342834272154	0.00057159655	0.0005558446	0.999543980238173	1.0
CERS6-AS1	No major difference	0.003071685	0.0017321932	0.0055051213	0.0063520871143375665	0.0050483803113167865	0.01278772378516624	-0.8211488	-0.6949883	0.411689323824603	0.6994538845065247	-1.67734	-1.5329434	0.09382200430487579	0.4224728517977308
BCORP1	No major difference	0.0032575298	0.0026335083	0.0036009802	0.009981851179673318	0.003786285233487589	0.007672634271099745	-0.8212087	-0.60383224	0.41160630752553695	0.6993896948364333	-0.6322446	-0.60607696	0.5273404793777908	0.8816515443332004
YOD1	No major difference	0.02668166	0.024698569	0.017762031	0.058983666061705936	0.04122843920908701	0.04475703324808186	-0.8212301	-0.21820815	0.41160249380705227	0.6993896948364333	1.043579	0.315748	0.2968214987656483	0.6477979078329299
IL17F	No major difference	0.0006388848	0.0002902796	0.0008146994	0.0027223230490018148	0.0012620950778291966	0.0012787723785166241	-0.82128775	-1.1263754	0.41160845730855844	0.6993896948364333	-0.5703328	-1.2753764	0.5685985432113698	0.9192182670154795
ENSG00000237390	No major difference	0.00090382574	0.00011908524	0.0	0.0009074410163339383	0.00042069835927639884	0.0	-0.82140595	-2.5807822	0.41158341994532177	0.6993896948364333	1.0	16.678194	0.31741233524936857	0.6477979078329299
ADIG	No major difference	0.0012677759	0.00059468404	0.0	0.0027223230490018148	0.0016827934371055953	0.0	-0.82140774	-1.0532507	0.4115412864288045	0.6993731702439252	1.9032943	18.93613	0.05712288176137809	0.30709060858790466
ENSG00000272555	No major difference	0.0023285898	0.0015677935	0.004367991	0.007259528130671504	0.002524190155658393	0.01278772378516624	-0.82144517	-0.7455974	0.41148568930679186	0.699303091881422	-1.6523933	-1.6120018	0.09875740300940038	0.4355449905237599
ENSG00000251523	No major difference	0.0010670533	0.0006411866	0.0005240334	0.004537205081669691	0.0016827934371055953	0.0012787723785166241	-0.8214622	-0.8733537	0.4114750188259563	0.699303091881422	0.1535224	0.24483374	0.8780064308407994	1.0
ENSG00000258702	No major difference	0.0020471616	0.00076243334	0.0006228041	0.0027223230490018148	0.0016827934371055953	0.0012787723785166241	-0.8218287	-1.2009511	0.4113170671009748	0.699138517755088	0.18765835	0.28944433	0.8511706277133573	1.0
ENSG00000254865	No major difference	0.0073660784	0.0057527698	0.0037885234	0.016333938294010884	0.010096760622633576	0.011508951406649617	-0.8220238	-0.42940757	0.41115964353000334	0.6988953303998081	0.7354853	0.42819476	0.4621301654306348	0.8164899819566982
S100P	Fetal-like persistence/reversion	0.0053853933	0.0039849533	0.01770725	0.00907441016333938	0.005469078670593186	0.028132992327365738	-0.82212394	-0.5707027	0.41110314412229576	0.6988236844620064	-3.2632318	-2.2461789	0.0011422917027357005	0.014096338904100903
ZNF565	No major difference	0.08047373	0.086799316	0.07443188	0.18784029038112582	0.11442995372318017	0.14194373401534496	-0.8222555	-0.121237285	0.4110055993758813	0.6986822591687321	0.57322025	0.10557346	0.5665785587277916	0.9176586507774636
ASB12	No major difference	0.0015261963	0.0005458514	0.001000628	0.0027223230490018148	0.0016827934371055953	0.0025575447570332483	-0.8224022	-1.257926	0.41099573957298163	0.6986822591687321	-0.5799734	-0.8449649	0.562057680183411	0.9134961422278058
ENSG00000226207	No major difference	0.00096433697	0.00012472528	0.000373446	0.0009074410163339383	0.00042069835927639884	0.0012787723785166241	-0.8224504	-2.5888724	0.4109892946734869	0.6986822591687321	-0.63239306	-1.5848738	0.5272805947411446	0.8816515443332004
ENSG00000287614	No major difference	0.0008931438	0.00047806633	0.0009136583	0.0027223230490018148	0.00042069835927639884	0.0025575447570332483	-0.8228044	-1.2726471	0.4107067673525501	0.6982473871154338	-0.6750972	-1.2606543	0.4997348318950784	0.854647474754224
CIBAR1P2	No major difference	0.00045403387	0.00015093671	0.0	0.0018148820326678765	0.00042069835927639884	0.0	-0.82310104	-1.6292288	0.4105799079722906	0.6980560820596519	1.0	16.976889	0.31741232982768053	0.6477979078329299
SRSF8	No major difference	0.014854226	0.013443622	0.020768689	0.036297640653357534	0.017669331089608754	0.03708439897698211	-0.8231293	-0.30272165	0.4105185331822456	0.6980004723616143	-1.3958972	-0.6294591	0.1630115707176719	0.5675766043815881
ENSG00000287028	No major difference	0.0004128492	0.00015253748	0.0	0.0018148820326678765	0.00042069835927639884	0.0	-0.823154	-1.514726	0.4105387432471479	0.6980104643059007	1.0	16.989988	0.31741234449467187	0.6477979078329299
ENSG00000263682	No major difference	0.000718576	0.00024639044	0.0	0.0018148820326678765	0.0008413967185527977	0.0	-0.8232904	-1.4800953	0.41048425643529995	0.697990932640324	1.3699362	17.709435	0.17083623555671912	0.5768936272894465
CFL1P1-1	No major difference	0.008208803	0.007486842	0.008221813	0.019963702359346643	0.010517458981909976	0.020460358056265986	-0.8233137	-0.42183098	0.41041213460888415	0.6979170349961044	-0.7583335	-0.43092054	0.4483711827657145	0.8017439975907403
GMFG	No major difference	0.0090794265	0.006813316	0.010407436	0.017241379310344824	0.012620950778291971	0.020460358056265986	-0.82332414	-0.42057848	0.41042670217048116	0.697917436353729	-0.98421603	-0.5805824	0.32522020121961615	0.6579524473014361
TMEM19	No major difference	0.022990521	0.01940908	0.037414085	0.05081669691470051	0.035759360538493844	0.0690537084398977	-0.8233488	-0.24653222	0.4104065235857858	0.6979170349961044	-2.7302904	-0.9150348	0.0064334841209492365	0.05977825028085975
ENSG00000289893	No major difference	0.0021888218	0.0014203659	0.004173124	0.0063520871143375665	0.0029448885149347915	0.007672634271099745	-0.8234213	-0.74899185	0.410367738662222	0.6978902789374153	-1.365495	-1.546398	0.1724198641177075	0.5785504404881223
VTI1B	No major difference	0.10005342	0.09749663	0.094877906	0.1833030852994561	0.13420277660917115	0.1930946291560097	-0.8234692	-0.1214358	0.4103275553424386	0.6978463117296246	-0.6332253	-0.10037453	0.526682202249104	0.8811011760714123
ENSG00000253496	No major difference	0.021836542	0.020275334	0.023664461	0.05263157894736838	0.032393773664282664	0.04347826086956524	-0.8235091	-0.24217969	0.4103032881203993	0.6978294109903679	-0.6789716	-0.24766245	0.49727882019425185	0.8523929597261414
ENSG00000251613	Fetal-like persistence/reversion	0.007165073	0.0062911753	0.00095608516	0.019056261343012703	0.008834665544804379	0.0025575447570332483	-0.82352906	-0.4127132	0.4102885027362677	0.6978286360104348	2.9205482	2.4828258	0.0035189355277872292	0.036345427770915095
NPIPB13	No major difference	0.032196905	0.028102929	0.022882352	0.06987295825771322	0.04795961295750937	0.054987212276214864	-0.8236644	-0.21625644	0.41022455048603823	0.6977686049447814	0.7288617	0.21564537	0.466194722926886	0.8208088006469321
ENSG00000280291	No major difference	0.0009068235	0.00034277665	0.0	0.0027223230490018148	0.0008413967185527977	0.0	-0.8240611	-1.3866731	0.4100368764456648	0.6974981070682892	1.3376758	18.105389	0.18113016928567527	0.5917925221489054
CHRD	No major difference	0.004083194	0.002734592	0.0040383018	0.008166969147005442	0.0033655868742111903	0.00895140664961637	-0.824168	-0.67133397	0.40994541507976423	0.697366885232625	-0.791563	-0.7034428	0.4287653060849633	0.780502873644047
GJA9	No major difference	0.0035725653	0.002574187	0.0028018798	0.008166969147005442	0.003786285233487589	0.00895140664961637	-0.8249122	-0.6322868	0.40951519813238646	0.696708046347504	-0.46436435	-0.3709485	0.6424478118541752	0.9842340642469568
OR2T33	No major difference	0.00068241474	9.231409e-05	0.004418426	0.0009074410163339383	0.00042069835927639884	0.0025575447570332483	-0.82496643	-2.6084235	0.4095601566392485	0.6967601924198472	-1.3470573	-4.923266	0.17835081608654194	0.5873668873888495
C1orf43	No major difference	0.12006298	0.12363294	0.15187499	0.2341197822141569	0.16659655027345482	0.24552429667519104	-0.825082	-0.10539923	0.4094058087912541	0.6965706126936095	-2.4627583	-0.36637262	0.013916333768006703	0.11053622929936231
ENSG00000234613	No major difference	0.0009796561	0.00034623567	0.0	0.0018148820326678765	0.0008413967185527977	0.0	-0.8255808	-1.4804469	0.4091775144239147	0.6963281589815418	1.2595414	18.08522	0.207958570802382	0.630772302164594
RAB3C	No major difference	0.037016526	0.034927923	0.026327608	0.07803992740471871	0.048380311316785767	0.06393861892583123	-0.8256212	-0.1978377	0.40910521194111926	0.6962537782591958	0.9091255	0.24742351	0.36340966799284613	0.7068135107581441
ENSG00000222007	No major difference	0.005166523	0.0037043614	0.004835352	0.012704174228675131	0.00841396718552798	0.011508951406649617	-0.82577884	-0.5117961	0.40903331179394087	0.6961823099945988	-0.6901971	-0.46883726	0.49019749516273126	0.8461187589979777
PKD1P2	No major difference	0.010945219	0.008509034	0.012421441	0.019963702359346643	0.013883045856121169	0.026854219948849112	-0.8258119	-0.41149992	0.4090109365671951	0.6961823099945988	-1.4465247	-0.71853244	0.1482796199364964	0.553879031346744
LINC02852	No major difference	0.00089052104	0.0001144057	0.0	0.0009074410163339383	0.00042069835927639884	0.0	-0.8259949	-2.616606	0.40897681580200584	0.6961823099945988	1.0	16.626894	0.31741234248877015	0.6477979078329299
BEND3	No major difference	0.11971593	0.124320626	0.12187206	0.2214156079854817	0.15397559949516249	0.1803069053708435	-0.82602125	-0.110652916	0.40887281379215945	0.6960528660438572	0.014987641	0.002505929	0.9880442102193414	1.0
CBWD3	No major difference	0.042620845	0.041969933	0.037677635	0.10254083484573517	0.07320151451409322	0.09079283887468022	-0.8261255	-0.16200006	0.40881541267061594	0.6960038094753761	0.06629926	0.014814456	0.9471479762326034	1.0
LINC01596	No major difference	0.00054492784	7.558022e-05	0.0	0.0009074410163339383	0.00042069835927639884	0.0	-0.82625073	-2.6185088	0.4088318069959104	0.696007388117002	1.0	16.084969	0.3174123314295913	0.6477979078329299
AFTPH	No major difference	0.25628477	0.2633122	0.25779572	0.4156079854809455	0.3205721497686167	0.3772378516624055	-0.8263093	-0.07395246	0.4087109802633895	0.6958746701932222	-0.29075432	-0.030633805	0.7712817973681763	1.0
ENSG00000286938	No major difference	0.0023081545	0.0004992892	0.0	0.0018148820326678765	0.0008413967185527977	0.0	-0.8263116	-1.7697604	0.40878503658752685	0.6959764259601924	1.3721381	18.560152	0.17014997210558122	0.5760942321906135
ENSG00000250602	No major difference	0.047933042	0.044629212	0.05367578	0.10798548094373883	0.07909129154396279	0.11253196930946273	-0.8264369	-0.16411692	0.40864597460329244	0.6957883175843899	-1.3994935	-0.31446648	0.1619065118087018	0.5675585453541723
ADPRS	No major difference	0.051156078	0.04884042	0.06138474	0.09528130671506363	0.06604964240639447	0.10869565217391287	-0.8266904	-0.17844145	0.4085007909504027	0.6956140820233132	-1.7141056	-0.41392434	0.08675216071139306	0.40485450142054813
SLC22A25	No major difference	0.007854583	0.0059156558	0.005047121	0.014519056261343007	0.00841396718552798	0.01662404092071611	-0.8268252	-0.47674498	0.40843564806435373	0.6955517970848335	-0.07832115	-0.04390136	0.9375808283707838	1.0
FAM76B	Fetal-like persistence/reversion	0.1500856	0.14848982	0.1888652	0.24500907441016423	0.18300378628523487	0.29539641943734013	-0.8269103	-0.104966395	0.40837428154125344	0.6954716126069579	-3.558155	-0.47942588	0.000386731492265391	0.00553424925369968
LCA5L	No major difference	0.01353866	0.010659139	0.015996484	0.02722323049001816	0.019352124526714344	0.020460358056265986	-0.82709736	-0.3526434	0.4082836379789193	0.6953415612470243	-0.8620949	-0.46399492	0.3888259639404382	0.7363955681571213
RBP5	No major difference	0.01511691	0.01298401	0.012487432	0.03720508166969147	0.02355910811947832	0.024296675191815862	-0.8272198	-0.29397836	0.4082051135679299	0.6952807743881309	0.16595088	0.07429172	0.868220349561061	1.0
ENSG00000224814	No major difference	0.0019979116	0.0012906592	0.0014629393	0.0063520871143375665	0.002103491796381994	0.0025575447570332483	-0.8272262	-0.7916664	0.408204126020165	0.6952807743881309	-0.14430209	-0.19680771	0.8852847375033952	1.0
ENSG00000241494	No major difference	0.0015206385	0.00017266504	0.0	0.0009074410163339383	0.00042069835927639884	0.0	-0.8272311	-2.6265898	0.4082763284423694	0.6953415612470243	1.0	17.142565	0.31741234178821875	0.6477979078329299
VTCN1	No major difference	0.0060852445	0.0070463195	0.01108579	0.017241379310344824	0.006310475389145984	0.01662404092071611	-0.8272808	-0.4794837	0.40814272094850734	0.6952536931157574	-1.2366046	-0.96481866	0.2164793629646131	0.6445803740538507
ZBED5-AS1	No major difference	0.014417187	0.014042539	0.022591088	0.03720508166969147	0.019352124526714344	0.04987212276214836	-0.82732344	-0.32087	0.4081341513818767	0.6952536931157574	-2.2060947	-0.9297744	0.027563703532346835	0.1854001705273793
DUSP29	No major difference	0.005080967	0.0035585188	0.0023658157	0.011796733212341193	0.005469078670593186	0.007672634271099745	-0.82733774	-0.58449954	0.40814638339959075	0.6952536931157574	0.4514735	0.34550583	0.6516947765048025	0.9919742514372165
ENSG00000265136	No major difference	0.0011710951	0.0004074322	0.0	0.0027223230490018148	0.0012620950778291966	0.0	-0.827343	-1.3540555	0.40819015283301296	0.6952807743881309	1.7216368	18.427347	0.08526550418894947	0.4014172005987492
ENSG00000290100	No major difference	0.0033176884	0.0015564904	0.0001913685	0.004537205081669691	0.002103491796381994	0.0012787723785166241	-0.8275969	-1.0603958	0.40802372826335553	0.6951420206748141	1.4424733	2.529466	0.1492810466117999	0.5562293367289767
ENSG00000286890	No major difference	0.0013774716	0.00051662105	0.0	0.0018148820326678765	0.0008413967185527977	0.0	-0.82799447	-1.4600911	0.4078042194621333	0.6948652861919863	1.2077426	18.50726	0.2272665094720197	0.6477979078329299
SSBL2P	No major difference	0.0016843452	0.00018530927	0.0	0.0009074410163339383	0.00042069835927639884	0.0	-0.8280762	-2.633377	0.40779789365400854	0.6948652861919863	1.0	17.228422	0.3174123499224423	0.6477979078329299
EIF2S2P5	No major difference	0.00028295725	0.00010128159	0.0006805436	0.0018148820326678765	0.00042069835927639884	0.0025575447570332483	-0.8281879	-1.5337284	0.4076846199064762	0.6947344234946138	-1.153399	-2.7269428	0.24907061055370266	0.6477979078329299
ENSG00000289853	No major difference	0.005980035	0.004558562	0.0066453065	0.014519056261343007	0.007151872107698782	0.010230179028132993	-0.8282941	-0.49096054	0.4075996933108229	0.694686937488204	-0.7235389	-0.53820074	0.46949583179226084	0.8244152459748141
HCAR1	No major difference	0.0008360456	0.0003215734	0.0	0.0018148820326678765	0.00042069835927639884	0.0	-0.82836616	-1.5255399	0.4075828087308607	0.6946824730356803	1.0	17.866058	0.3174123298397573	0.6477979078329299
ENSG00000231628	No major difference	0.0028319918	0.0018482406	0.0004291903	0.007259528130671504	0.003786285233487589	0.0012787723785166241	-0.8284227	-0.68086857	0.4075350416912237	0.6946253704903297	1.6439366	1.9577843	0.10029211127975303	0.4391584050386121
LAMC3	No major difference	0.015062637	0.013120159	0.007239064	0.033575317604355726	0.019352124526714344	0.015345268542199487	-0.828694	-0.31142598	0.4073675688527172	0.6943659564649551	1.5134467	0.6939112	0.13032101646405317	0.511268255841977
LINC02427	No major difference	0.008755939	0.00824521	0.005720134	0.02722323049001816	0.012620950778291971	0.01918158567774936	-0.82871765	-0.3467393	0.4073396163528463	0.6943651861226166	0.501331	0.24763343	0.6161900766840016	0.96173918638369
ARR3	No major difference	0.00136545	0.0007709053	0.0017075359	0.004537205081669691	0.002103491796381994	0.0025575447570332483	-0.8287303	-0.8576339	0.40736858549024124	0.6943659564649551	-0.67075163	-1.0085659	0.5025414565294675	0.8576462218530576
FAM180B	No major difference	0.00038283283	0.0001383535	0.0013433013	0.0018148820326678765	0.00042069835927639884	0.0025575447570332483	-0.8288062	-1.5363951	0.4073348953794056	0.6943651861226166	-1.0205361	-3.0534456	0.30777812388653236	0.6477979078329299
SNAP23	No major difference	0.15991695	0.15711597	0.17121021	0.27313974591651646	0.2069835927639903	0.2915601023017902	-0.8289535	-0.09775082	0.4072181253523365	0.6942552957711833	-1.6659417	-0.21539208	0.09595097536152251	0.42816659494924947
MRPS35	No major difference	0.117685795	0.117197916	0.10694576	0.2232304900181496	0.16659655027345482	0.1930946291560097	-0.8289813	-0.1092855	0.4072003897238602	0.6942493638193658	0.18451686	0.027793678	0.8536331059486129	1.0
ENSG00000288524	No major difference	0.0013832942	0.000158874	0.0	0.0009074410163339383	0.00042069835927639884	0.0	-0.8290054	-2.6407702	0.40727219421368643	0.6942988627675594	1.0	17.040365	0.3174123397207632	0.6477979078329299
PDE4DIPP5	No major difference	0.00053034106	0.00019608409	0.0007342937	0.0018148820326678765	0.00042069835927639884	0.0012787723785166241	-0.82907194	-1.5306288	0.40718390837112817	0.6942455699830964	-0.6963119	-1.8502839	0.48641250609477915	0.8423385645058432
ENSG00000291039	No major difference	0.0021084072	0.0011988491	0.001913206	0.005444646098003629	0.002524190155658393	0.0038363171355498722	-0.82912546	-0.83108616	0.4071476229336356	0.6942186794110029	-0.49297416	-0.625659	0.6221303123685764	0.9659448120939742
ENSG00000286591	No major difference	0.010117457	0.009202744	0.010544777	0.02268602540834846	0.010096760622633576	0.017902813299232736	-0.8293067	-0.40573603	0.4070138336237895	0.6940284908369095	-0.4441627	-0.27795613	0.6569972164028959	0.9964014464150802
C9orf92	No major difference	0.019417455	0.016704101	0.00881842	0.0353901996370236	0.02019352124526714	0.023017902813299237	-0.82944375	-0.31033474	0.4069461464962444	0.6939616711165076	1.5704467	0.6481198	0.11644798242976287	0.47830498046260056
ENSG00000250657	No major difference	0.0010652521	0.00040956924	0.0	0.0027223230490018148	0.0008413967185527977	0.0	-0.8299624	-1.3717498	0.40669147787663273	0.6935759618153129	1.3429968	18.318249	0.17940128192772545	0.5890690868664537
LYPD1	No major difference	0.0099016465	0.0053125727	0.0029464108	0.009981851179673318	0.010096760622633576	0.007672634271099745	-0.8303023	-0.59424466	0.4064949880566431	0.6932651442313653	0.97590166	0.6589272	0.32922578297445204	0.6636296876197246
LINC02002	No major difference	0.0027636585	0.0010659039	0.0008403682	0.003629764065335753	0.002103491796381994	0.0025575447570332483	-0.8303311	-1.1358422	0.4064923519095589	0.6932651442313653	0.1676371	0.21698628	0.8668885111513431	1.0
ENSG00000288100	No major difference	0.009866085	0.007524712	0.010196348	0.019963702359346643	0.010938157341186375	0.01918158567774936	-0.83044845	-0.4338577	0.4063850037239841	0.6931503944292873	-0.74444205	-0.44929028	0.4567527422552665	0.8111054604655569
ENSG00000286023	No major difference	0.00519758	0.0032404782	0.0024122573	0.008166969147005442	0.003786285233487589	0.0038363171355498722	-0.83073044	-0.71006376	0.4062365847521443	0.6929457845900004	0.30619025	0.31414628	0.7594991033103776	1.0
GUSBP1	No major difference	0.17187057	0.17970395	0.17810656	0.3157894736842118	0.21918384518300624	0.2979539641943734	-0.83078164	-0.09151933	0.4061773656975304	0.6928847977449809	-0.80838495	-0.102653004	0.41900039028031766	0.7700613274278078
TMEM132B	No major difference	0.043748505	0.038714435	0.03863714	0.08529945553539026	0.05469078670593173	0.06521739130434785	-0.8309256	-0.19981825	0.40610944731213683	0.6928017188119681	-0.20742884	-0.05684739	0.8357055408817355	1.0
RPL37P6	No major difference	0.0009186956	0.0004931004	0.00017988075	0.003629764065335753	0.0008413967185527977	0.0012787723785166241	-0.8310347	-1.1300548	0.4060478385069547	0.6927694229622562	0.5890958	1.1243259	0.5558391709717376	0.90796994697102
DLGAP3	No major difference	0.005676681	0.003871604	0.005372548	0.010889292196007256	0.005889777029869585	0.011508951406649617	-0.8313379	-0.5902318	0.40588861497296325	0.6925462938212874	-0.60757047	-0.4989766	0.5435871160162491	0.8970384742717484
ENSG00000249373	No major difference	0.0010454389	0.0001257505	0.0	0.0009074410163339383	0.00042069835927639884	0.0	-0.83146584	-2.6606398	0.4058821611564627	0.6925462938212874	1.0	16.747538	0.31741232447025824	0.6477979078329299
PCDHB3	No major difference	0.0012095182	0.0001409729	0.0	0.0009074410163339383	0.00042069835927639884	0.0	-0.83149785	-2.6609468	0.40586410778222604	0.6925462938212874	1.0	16.89167	0.3174123417774823	0.6477979078329299
ZNF425	No major difference	0.026003096	0.023035647	0.02153726	0.05081669691470051	0.03618005889777024	0.04731457800511511	-0.831581	-0.24206655	0.405738037372105	0.6924106722717539	-0.044885054	-0.014594651	0.9642049300040583	1.0
CRY1	Fetal-like persistence/reversion	0.15731382	0.14895703	0.20345987	0.24137931034482846	0.19267984854859233	0.2698209718670072	-0.831635	-0.10436125	0.4057068412214563	0.6924059631948719	-2.9443364	-0.4227725	0.003299029678022819	0.03433557325504493
ENSG00000284739	No major difference	0.001115164	0.00043404524	0.0	0.0018148820326678765	0.00042069835927639884	0.0	-0.8316492	-1.5406269	0.40572835065268853	0.6924106722717539	1.0	18.186272	0.3174123270283287	0.6477979078329299
ENSG00000235774	No major difference	0.0040005725	0.003183912	0.000319873	0.009981851179673318	0.003786285233487589	0.0012787723785166241	-0.83166575	-0.6129295	0.40568199324820386	0.6923878213717811	2.1352196	2.8947973	0.03282759339145182	0.21010703454824506
TNK2-AS1	No major difference	0.001610992	0.0008517182	0.0031129404	0.003629764065335753	0.0016827934371055953	0.006393861892583121	-0.8318174	-0.97374755	0.4056266725567089	0.6923419333415096	-1.4480592	-1.8816885	0.14793767704564229	0.5531533320614779
PAXBP1-AS1	No major difference	0.020011064	0.017970879	0.020431867	0.04718693284936477	0.029448885149347882	0.04219948849104861	-0.83196926	-0.25783363	0.4055161565940252	0.6922260864349354	-0.6040833	-0.2236188	0.5458934554437265	0.8989743220575213
TRAP1	No major difference	0.54228944	0.5628022	0.5189074	0.5980036297640621	0.47286495582666754	0.5511508951406671	-0.8320012	-0.05944908	0.4054909174502719	0.6922247607519993	0.59580415	0.04969521	0.5513982070852452	0.904076963356024
LINC02913	No major difference	0.001238	0.00032974826	0.0	0.0018148820326678765	0.0008413967185527977	0.0	-0.83203757	-1.6863726	0.40554265924522814	0.6922470615837961	1.3717248	18.07126	0.17027863918721167	0.5761537415600598
ENSG00000273919	No major difference	0.004857423	0.0036982272	0.0012611552	0.011796733212341193	0.005889777029869585	0.0038363171355498722	-0.83205044	-0.55076593	0.4054734930350048	0.6922247607519993	1.489333	1.2840638	0.13650822648909375	0.526007090802808
ENSG00000287140	No major difference	0.0005433778	7.275057e-05	0.0	0.0009074410163339383	0.00042069835927639884	0.0	-0.83214664	-2.666044	0.40549802694514925	0.6922247607519993	1.0	16.034155	0.31741234371675614	0.6477979078329299
ENSG00000286063	No major difference	0.0032980128	0.0020578385	0.0036814446	0.007259528130671504	0.004206983592763988	0.0038363171355498722	-0.8321548	-0.68685484	0.4054336997944553	0.692206651214472	-0.33313528	-0.43462843	0.7391034409971253	1.0
ENSG00000232528	No major difference	0.0049596615	0.0032222704	0.0063835257	0.010889292196007256	0.005889777029869585	0.011508951406649617	-0.83238435	-0.60022944	0.4053030512619116	0.6920321163476937	-1.2716955	-1.0011777	0.2037614689322269	0.6248993018490828
ENSG00000276317	No major difference	0.0010459686	0.00042615263	0.0012368368	0.0027223230490018148	0.0008413967185527977	0.0038363171355498722	-0.83253133	-1.302523	0.40523748385917013	0.6919444245783263	-1.0520688	-1.6268029	0.29301641161195824	0.6477979078329299
NOTCH2	No major difference	0.2644859	0.26329362	0.271511	0.3629764065335768	0.28397139251157133	0.3606138107416891	-0.8327104	-0.08447698	0.40509507316992177	0.6917740250807887	-1.1385354	-0.12960586	0.2550919642534929	0.6477979078329299
ENSG00000276742	No major difference	0.00095186936	0.0006087732	0.0	0.004537205081669691	0.0008413967185527977	0.0	-0.8328958	-1.0278763	0.4049770382665472	0.691645220225304	1.2164795	18.685268	0.22392313343241638	0.6477979078329299
CFAP52	No major difference	0.009612616	0.007923477	0.017703418	0.0235934664246824	0.015986537652503165	0.04092071611253199	-0.83290094	-0.35636663	0.4049949726206572	0.69165159308016	-2.7998466	-1.241189	0.005205058441342109	0.050113866345685654
KLKB1	No major difference	0.015568308	0.015238107	0.025305517	0.03992740471869328	0.018090029448885152	0.05626598465473149	-0.83294713	-0.29123545	0.4049524900319966	0.6916275509268814	-2.3012235	-0.90535533	0.021549013844520244	0.1540902542443117
ENSG00000288725	No major difference	0.0060516046	0.0048933076	0.0067556244	0.015426497277676945	0.009676062263357177	0.01662404092071611	-0.8330075	-0.45140073	0.4049319159898276	0.6916166682404821	-1.0038753	-0.60693127	0.3156276619170212	0.6477979078329299
AMIGO2	No major difference	0.0059805135	0.004988855	0.004907307	0.017241379310344824	0.00799326882625158	0.011508951406649617	-0.8331907	-0.45568898	0.40482282639524925	0.6915031042756972	-0.164271	-0.112332694	0.8695403797545019	1.0
LINC02113	No major difference	0.0019039214	0.0011269659	0.002043022	0.004537205081669691	0.002103491796381994	0.0038363171355498722	-0.8332533	-0.86345655	0.4048078170354864	0.6915017214113273	-0.64848393	-0.8624175	0.5168098001987138	0.8715747630086882
ENSG00000286249	No major difference	0.004992984	0.0031654143	0.0017084647	0.00907441016333938	0.004206983592763988	0.0038363171355498722	-0.8333968	-0.72692525	0.4047279875915005	0.6914138616337224	0.5864389	0.5890621	0.557640387647919	0.9092299728020343
MAP10	No major difference	0.0077621834	0.005808126	0.0079419995	0.018148820326678763	0.00841396718552798	0.01662404092071611	-0.83363897	-0.47566274	0.40458361662866427	0.6912157227961931	-0.9135712	-0.5685126	0.36111658520046697	0.7044903552690903
SMARCE1P5	No major difference	0.0022437088	0.0012489158	0.0006128792	0.004537205081669691	0.0012620950778291966	0.0012787723785166241	-0.83405775	-0.9914021	0.4043567359231949	0.6909008219356424	0.50585616	0.78029716	0.6130048193797761	0.9591655269143828
ENSG00000267503	No major difference	0.0006726221	0.0002784188	0.0003517701	0.0027223230490018148	0.0012620950778291966	0.0012787723785166241	-0.83429307	-1.2272836	0.40425297258280357	0.6907477634679778	-0.17500043	-0.31072545	0.8611100026242606	1.0
MTREX	No major difference	0.58163667	0.60606337	0.5873465	0.6479128856624259	0.5250315523769391	0.6278772378516625	-0.83459365	-0.054482225	0.40402819901098197	0.6904363699840965	-0.88442874	-0.06517957	0.3766072510729349	0.7221704125663215
ENSG00000254138	No major difference	0.014224357	0.012068965	0.0077725	0.030852994555353917	0.018931426167437947	0.01662404092071611	-0.83468634	-0.33585262	0.4039874190216547	0.6903909086017876	1.11344	0.5657827	0.2656725315454207	0.6477979078329299
ENSG00000234900	No major difference	0.0030025172	0.0023080749	0.004362297	0.008166969147005442	0.003786285233487589	0.007672634271099745	-0.83471125	-0.65153843	0.40396644080941735	0.6903792852969647	-0.8302038	-0.9148295	0.4066106036866597	0.7565132560400792
ENSG00000197670	No major difference	0.00745217	0.0054968847	0.0058997595	0.015426497277676945	0.010938157341186375	0.017902813299232736	-0.83474475	-0.48000196	0.4039662571932776	0.6903792852969647	-0.6200496	-0.3362521	0.5353139669258045	0.8889285808276896
ARL14EPL	No major difference	0.001281958	0.0005474354	0.0006863355	0.003629764065335753	0.0016827934371055953	0.0025575447570332483	-0.83483046	-1.1357912	0.403950028243676	0.6903792852969647	-0.2799634	-0.37812302	0.7795494739292423	1.0
LINC02551	No major difference	0.003955621	0.0021892253	0.012832113	0.007259528130671504	0.004206983592763988	0.01662404092071611	-0.8350662	-0.7316821	0.40380443077904693	0.690199296973712	-2.264545	-2.2581644	0.02379210331656379	0.16594497956316578
MAL2-AS1	No major difference	0.012070054	0.011137175	0.013172549	0.030852994555353917	0.017669331089608754	0.023017902813299237	-0.8351139	-0.32113147	0.40373684253182696	0.6901322179653518	-0.626064	-0.30858892	0.5313851435506586	0.88525569077677
FAM242E	No major difference	0.0006174118	7.960987e-05	0.0	0.0009074410163339383	0.00042069835927639884	0.0	-0.83524656	-2.6917505	0.4037517718762097	0.6901335130511639	1.0	16.153912	0.3174123423624799	0.6477979078329299
MUCL3	No major difference	0.0036160497	0.0024667988	0.00046148407	0.00907441016333938	0.004206983592763988	0.0012787723785166241	-0.83525836	-0.6192278	0.4036750939232594	0.6900508889313005	2.0186682	2.2659628	0.043606624475004095	0.2568608117917516
ENSG00000255015	No major difference	0.0006272495	0.000204844	0.0	0.0018148820326678765	0.00042069835927639884	0.0	-0.835432	-1.6617007	0.40360761969882386	0.6899839873654892	1.0	17.348686	0.3174123258696425	0.6477979078329299
ENSG00000268677	No major difference	0.0028083283	0.00025172677	0.00020909494	0.0009074410163339383	0.00042069835927639884	0.0012787723785166241	-0.8358859	-2.697611	0.40339218436214985	0.689664112978092	0.013149987	0.02683406	0.9895092262032388	1.0
ENSG00000266578	No major difference	0.004359173	0.0032035045	0.009526855	0.012704174228675131	0.006310475389145984	0.01278772378516624	-0.8360735	-0.5242593	0.40321159784692806	0.6894054501557991	-1.3663219	-1.2636456	0.1721741016282178	0.5783577327722605
P2RX5-TAX1BP3	No major difference	0.00054201327	0.00019479034	0.00058916025	0.0018148820326678765	0.00042069835927639884	0.0012787723785166241	-0.8361177	-1.5628021	0.4032125761086178	0.6894054501557991	-0.6358548	-1.5981693	0.5250230942187784	0.8792453193805175
RBM18	No major difference	0.04460279	0.041620273	0.04764062	0.08711433756805814	0.0597391670172485	0.09718670076726331	-0.8361372	-0.18399604	0.40316766716203456	0.6894054501557991	-1.1884906	-0.29006407	0.23484985028593702	0.6477979078329299
LINC02226	No major difference	0.010095426	0.008736177	0.0022983472	0.0235934664246824	0.012200252419015572	0.00895140664961637	-0.8361971	-0.3793799	0.40313169475331145	0.6893881824313222	2.6990519	1.5965611	0.00699094228138643	0.06404155515781723
ENSG00000226238	No major difference	0.0014134594	0.0001538765	0.0	0.0009074410163339383	0.00042069835927639884	0.0	-0.83626753	-2.7005553	0.40317760329814334	0.6894054501557991	1.0	17.000828	0.31741233931864243	0.6477979078329299
RPL21P34	No major difference	0.0012520744	0.0001401744	0.0005237114	0.0009074410163339383	0.00042069835927639884	0.0012787723785166241	-0.8363946	-2.7015843	0.4031061840922143	0.6893881824313222	-0.6983455	-1.8594921	0.4851410731906928	0.8409411255869708
CRYBB2P1	No major difference	0.024389705	0.022842493	0.03276543	0.05081669691470051	0.0265039966344131	0.06265984654731462	-0.83675903	-0.25903222	0.4028145976343662	0.6890394912219735	-1.8704691	-0.6438854	0.06165385432204976	0.32308397694772184
CD38	Fetal-like persistence/reversion	0.02477933	0.01996583	0.040911064	0.040834845735027214	0.027766091712242293	0.06649616368286447	-0.83693725	-0.28981233	0.40272888736318835	0.6889170773082951	-2.997395	-1.0701483	0.0027860897055788703	0.029823986466217603
LINC00443	No major difference	0.0028184708	0.0010149169	0.0001913685	0.0027223230490018148	0.0016827934371055953	0.0012787723785166241	-0.837133	-1.2757941	0.4026598905926059	0.6888232462879377	1.1901497	2.0339594	0.2340818251607922	0.6477979078329299
LINC02772	No major difference	0.001491748	0.0006117025	0.0011768742	0.0027223230490018148	0.00042069835927639884	0.0038363171355498722	-0.83716965	-1.5234733	0.40261695458048863	0.6888021275658519	-0.8962093	-1.4304634	0.37029135776515265	0.7149775401628565
ACRBP	No major difference	0.0066167223	0.0050938544	0.008219369	0.012704174228675131	0.005889777029869585	0.01918158567774936	-0.837197	-0.5347501	0.40257654227980677	0.6887774463669336	-1.5048676	-0.948735	0.13260316694053947	0.5168074448715799
ENSG00000243696	No major difference	0.011098626	0.009676698	0.011451083	0.02631578947368422	0.012620950778291971	0.01918158567774936	-0.837493	-0.36702162	0.40240288664901935	0.688552908434081	-0.5151277	-0.28430605	0.6065521394325952	0.9534806186800259
RNFT1-DT	No major difference	0.0024786037	0.00063182117	0.0029684445	0.0027223230490018148	0.0016827934371055953	0.0038363171355498722	-0.8376916	-1.4758885	0.40236562071608417	0.6885133348899071	-1.0860355	-1.9226681	0.27777255291362296	0.6477979078329299
ENSG00000233478	No major difference	0.0018524216	0.0010953258	0.0	0.005444646098003629	0.002103491796381994	0.0	-0.83771056	-0.83323133	0.40230057524939833	0.6884262215719728	2.1405056	19.72281	0.032415453199326684	0.20833677443589957
RHOV	Fetal-like persistence/reversion	0.002540136	0.001687457	0.0	0.007259528130671504	0.003786285233487589	0.0	-0.8377558	-0.64722997	0.40227163501529517	0.6884148832734065	2.868369	20.388287	0.004162340231855592	0.04156195296512274
CACNG6	No major difference	0.0021080526	0.0012165569	0.00209399	0.004537205081669691	0.002524190155658393	0.005115089514066497	-0.8377595	-0.824967	0.4022798129966596	0.6884148832734065	-0.7643031	-0.8367952	0.444844811628906	0.7979906669873086
JAKMIP1	No major difference	0.016201397	0.014607254	0.016981024	0.0353901996370236	0.02187631468237273	0.035805626598465486	-0.83779895	-0.3002659	0.40223245471355973	0.6884064131454605	-0.80252695	-0.33134642	0.4223901851714107	0.7734951768313976
IER5L	No major difference	0.008253523	0.005034169	0.0022645704	0.009981851179673318	0.006731173748422383	0.005115089514066497	-0.8380987	-0.5866196	0.40209366323229245	0.6882172505302325	1.2777872	0.9709326	0.20145080024469234	0.621649519695585
SLA	No major difference	0.024539512	0.022807473	0.015654149	0.04718693284936477	0.02818679007151869	0.04475703324808186	-0.83810276	-0.26595256	0.40206073975024104	0.6881850867933373	0.6529428	0.21408951	0.5138639104285168	0.8689046618447691
FAM135A-AS1	No major difference	0.0011850885	0.000576236	0.0009810259	0.003629764065335753	0.0012620950778291966	0.0038363171355498722	-0.8382076	-1.1331968	0.40202932113725276	0.6881554966868869	-0.7068456	-0.9556449	0.4797852468102005	0.8353145967445126
ENSG00000288595	No major difference	0.0017515002	0.0012189978	0.0013715166	0.005444646098003629	0.0016827934371055953	0.005115089514066497	-0.8382515	-0.8468025	0.4019726968416729	0.6880827582971559	-0.3940386	-0.47755602	0.6936033022332351	1.0
ENSG00000285964	No major difference	0.0052353586	0.0035802687	0.0020909186	0.00907441016333938	0.0033655868742111903	0.0038363171355498722	-0.8382885	-0.7046572	0.40197044350420374	0.6880827582971559	0.48994088	0.5026722	0.6242286137346345	0.9676487356883409
ENSG00000288535	No major difference	0.0013730455	0.00029159477	0.0009774648	0.0018148820326678765	0.00042069835927639884	0.0025575447570332483	-0.83863455	-2.037385	0.40183128231201315	0.6879374155749839	-0.9662279	-1.9008094	0.33416071204166464	0.6702482950288309
Y_RNA-163	No major difference	0.0013056707	0.00014242857	0.0009063259	0.0009074410163339383	0.00042069835927639884	0.0025575447570332483	-0.83878064	-2.721844	0.4017664286508451	0.6878505675164834	-1.0711248	-2.6251404	0.2844166041320704	0.6477979078329299
CNTNAP3B	No major difference	0.016481131	0.01381086	0.017005362	0.03176043557168785	0.02187631468237273	0.03452685421994886	-0.8389971	-0.32418844	0.40156756445477826	0.6875657045530172	-0.93640655	-0.39710125	0.349237709787256	0.6898456727594215
ENSG00000230926	No major difference	0.000967025	0.00042077698	0.003073972	0.0027223230490018148	0.0008413967185527977	0.0012787723785166241	-0.8390444	-1.2943808	0.40156382785441447	0.6875657045530172	-0.7804269	-2.2572584	0.43536408602890975	0.7876999640724666
ENSG00000229294	No major difference	0.0048518707	0.0037324303	0.0007718795	0.014519056261343007	0.007151872107698782	0.0025575447570332483	-0.8390566	-0.48652637	0.40153159531947324	0.6875657045530172	2.4298465	2.089962	0.015160912799106075	0.11818571017942495
DCPS	No major difference	0.059367374	0.055579636	0.059293766	0.12341197822141586	0.08918805216659632	0.12915601023017878	-0.8391966	-0.15200594	0.40144985537317734	0.6874604290877462	-0.9269531	-0.18358177	0.35411013072053676	0.6958179052507243
PCNP	No major difference	0.17490096	0.18106236	0.1580695	0.32940108892922093	0.232225494320575	0.2647058823529406	-0.83921826	-0.087423705	0.40142837440582235	0.6874604290877462	0.95891833	0.12085871	0.33775473263664846	0.6746782054202185
OR2A14	No major difference	0.003262	0.001547168	0.00025636976	0.004537205081669691	0.002103491796381994	0.0012787723785166241	-0.83925486	-0.9953359	0.40145385195279737	0.6874604290877462	1.4778073	2.2412646	0.13956347966611096	0.5328051374082997
SFTPB	No major difference	0.0024318877	0.0010953384	0.001361871	0.004537205081669691	0.002524190155658393	0.0025575447570332483	-0.8393806	-0.9777455	0.40139425740835377	0.6874308966861971	-0.16299327	-0.21772854	0.8705527096090662	1.0
ENSG00000287473	No major difference	0.0011461256	0.0005750319	0.00047742104	0.003629764065335753	0.0012620950778291966	0.0012787723785166241	-0.8397724	-1.0706538	0.40115033106301956	0.6871098034577372	0.11158717	0.18448244	0.9111646263021347	1.0
EEF1AKMT1	No major difference	0.08245806	0.08017286	0.093101166	0.14428312159709655	0.10769877997475781	0.1521739130434779	-0.8405871	-0.14174241	0.40066826708698133	0.6864289629059567	-1.591486	-0.3005043	0.11173881155654813	0.46709252669019413
ENSG00000250137	No major difference	0.015373987	0.013603863	0.02109389	0.03448275862068966	0.02187631468237273	0.033248081841432235	-0.84062326	-0.3000194	0.40064955844870176	0.6864289629059567	-1.299114	-0.5796308	0.19417001250191424	0.6099140189567959
ENSG00000234459	No major difference	0.0007244849	0.00024067414	0.000933888	0.0018148820326678765	0.00042069835927639884	0.0038363171355498722	-0.8406843	-1.6528203	0.40065753044417085	0.6864289629059567	-1.2420955	-2.1342688	0.21448297185182325	0.6418718463101146
PM20D1	No major difference	0.0017398939	0.0009552531	0.001738737	0.004537205081669691	0.0029448885149347915	0.0038363171355498722	-0.8407781	-0.83068323	0.40059627882406756	0.6863780728370432	-0.6288453	-0.7766075	0.5295924953178324	0.883373705668361
LINC01720	No major difference	0.00919811	0.0069897342	0.005865932	0.020871143375680582	0.014303744215397568	0.010230179028132993	-0.8408641	-0.397173	0.4005287796762168	0.6863036458897686	0.54944265	0.33589512	0.5827908051201727	0.931860606374513
CUL4B	Fetal-like persistence/reversion	0.11737634	0.116634846	0.1765781	0.216878402903812	0.15271350441733325	0.27621483375959044	-0.84103036	-0.114092745	0.40041762984775875	0.6861996000584188	-4.3356	-0.65517694	1.5757518371292873e-05	0.00032542817202935555
UNGP3	No major difference	0.0012117658	0.0003944511	0.0	0.0018148820326678765	0.0008413967185527977	0.0	-0.8410526	-1.55157	0.40046203764500043	0.6862446445645798	1.2737114	18.24313	0.20289028696116632	0.6239107203431399
C14orf178	No major difference	0.0026332908	0.0015984562	0.0015139652	0.0063520871143375665	0.0033655868742111903	0.006393861892583121	-0.84140337	-0.78776354	0.400231995013293	0.6859469871597572	-0.1829392	-0.16591898	0.8548650628508772	1.0
ENSG00000285589	Fetal-like persistence/reversion	0.05615994	0.05638359	0.093567885	0.11433756805807643	0.06857383256205285	0.14322250639386158	-0.84140635	-0.16962199	0.400204511920889	0.6859240249717894	-3.7108598	-0.8361591	0.00021636185486140374	0.003330085211138002
LINC02408	No major difference	0.018391535	0.015588678	0.010261426	0.03176043557168785	0.020614219604543536	0.024296675191815862	-0.84142953	-0.32405767	0.40020312221428234	0.6859240249717894	0.87516785	0.3681928	0.3815904363669672	0.728333113984423
MARCHF10-DT	No major difference	0.0023208489	0.0015151903	0.0019770104	0.007259528130671504	0.003786285233487589	0.007672634271099745	-0.8415583	-0.660374	0.40014145645402277	0.6858658373493827	-0.58308375	-0.48250535	0.5599318003451117	0.9113488908157169
MARCHF11-AS1	No major difference	0.00052815734	0.00018530927	0.0006128792	0.0018148820326678765	0.00042069835927639884	0.0012787723785166241	-0.84159553	-1.5876613	0.400141060913185	0.6858658373493827	-0.6628732	-1.7055376	0.5075756514289445	0.8626642610995965
TRMT61A-DT	No major difference	0.0062059984	0.0053236117	0.004109408	0.017241379310344824	0.00799326882625158	0.00895140664961637	-0.84166235	-0.44162983	0.4000600538004446	0.6858658373493827	0.32693648	0.22409745	0.7437563468095716	1.0
ENSG00000226545	No major difference	0.0012983498	0.0005782417	0.000531164	0.0027223230490018148	0.0012620950778291966	0.0025575447570332483	-0.84167886	-1.1441777	0.4000978196999747	0.6858658373493827	-0.015680464	-0.020887766	0.9874909987453411	1.0
ENSG00000257700	No major difference	0.0005891996	7.34075e-05	0.00024854662	0.0009074410163339383	0.00042069835927639884	0.0012787723785166241	-0.8416814	-2.7466455	0.4001412744414836	0.6858658373493827	-0.67287093	-1.7471721	0.5011977703215063	0.8560971244867314
ENSG00000274554	No major difference	0.000549746	0.00018944964	0.00035295953	0.0018148820326678765	0.0008413967185527977	0.0012787723785166241	-0.84169394	-1.4932897	0.4001036504663551	0.6858658373493827	-0.42326555	-0.8771182	0.6721891315550019	1.0
EHBP1-AS1	No major difference	0.048837334	0.04618654	0.037597064	0.10617059891107095	0.07193941943626403	0.07928388746803065	-0.8417886	-0.16828732	0.39999509917807996	0.6858064760685187	1.0069851	0.24301177	0.31410021000720273	0.6477979078329299
LINC02634	No major difference	0.0014541444	0.0003498483	0.00033154583	0.0018148820326678765	0.0008413967185527977	0.0012787723785166241	-0.8421438	-1.7651235	0.39986778091953656	0.6856123229075274	-0.013319025	-0.02379901	0.9893748922313738	1.0
ENSG00000259925	No major difference	0.12463135	0.119294964	0.10557359	0.19509981851179736	0.16323096339924353	0.14194373401534496	-0.8426203	-0.117410816	0.3995331536074027	0.6852074490006445	1.045167	0.17656851	0.29612723190990425	0.6477979078329299
ENSG00000254688	No major difference	0.0013689474	0.00014375478	0.0	0.0009074410163339383	0.00042069835927639884	0.0	-0.8426311	-2.7551825	0.3996100651182938	0.6852910853657312	1.0	16.916128	0.3174123327180976	0.6477979078329299
SRSF10P1	No major difference	0.0007557494	0.00033757265	0.0005964423	0.0027223230490018148	0.0008413967185527977	0.0012787723785166241	-0.84267867	-1.2238929	0.399527179383635	0.6852074490006445	-0.3912864	-0.7949425	0.695664021648515	1.0
MYG1-AS1	No major difference	0.0015705684	0.0005923122	0.00022363981	0.0027223230490018148	0.0016827934371055953	0.0012787723785166241	-0.84280086	-1.2239394	0.3994881483909404	0.6851785246483998	0.9094477	1.2936364	0.36319113164191574	0.7065628686760153
KRTAP5-9	No major difference	0.0014346676	0.0007919549	0.00018442055	0.003629764065335753	0.0008413967185527977	0.0012787723785166241	-0.8428626	-1.1445448	0.3994057210150208	0.6851336715625589	0.80947137	1.6190451	0.4183080102020511	0.7692305521040513
PPIHP1	No major difference	0.00082720246	9.664007e-05	0.0	0.0009074410163339383	0.00042069835927639884	0.0	-0.84286696	-2.757095	0.39947819851803634	0.6851785246483998	1.0	16.408682	0.3174123378362116	0.6477979078329299
ENSG00000288044	No major difference	0.051188417	0.05033464	0.042477537	0.10617059891107095	0.06941522928060564	0.08823529411764698	-0.8428862	-0.1704157	0.3993777225683409	0.6851097764419145	0.24690862	0.055746745	0.8050098240172695	1.0
MPPED2-AS1	No major difference	0.003270445	0.002138188	0.0034657228	0.00907441016333938	0.0050483803113167865	0.007672634271099745	-0.8431084	-0.6213493	0.3992783519018974	0.6849818442775332	-0.6774909	-0.6260352	0.49824020643399725	0.853290014873318
LINC02503	No major difference	0.005150145	0.0028919345	0.0024024446	0.009981851179673318	0.005889777029869585	0.005115089514066497	-0.843342	-0.6551594	0.3991651353240536	0.6848174655631764	0.40270063	0.36940593	0.6872321082266433	1.0
LINC01749	No major difference	0.004224807	0.0031719333	0.0036920777	0.012704174228675131	0.0075725704669751814	0.007672634271099745	-0.8434596	-0.5379031	0.3990692912991157	0.6847138499889486	-0.3241349	-0.2653452	0.7458900719385206	1.0
ENSG00000287424	No major difference	0.008313772	0.0061369473	0.0070415502	0.016333938294010884	0.010517458981909976	0.014066496163682864	-0.8434598	-0.4622169	0.3990766192499965	0.6847138499889486	-0.41449448	-0.25702962	0.6785801437839912	1.0
ADGRB3-DT	No major difference	0.0024434442	0.0017034544	0.0015078941	0.007259528130671504	0.002524190155658393	0.0038363171355498722	-0.84354544	-0.74983937	0.3990146088203277	0.6846616955704415	0.006491794	0.0076181693	0.994821140050451	1.0
LRRC53	No major difference	0.0032174708	0.0019163493	0.00027952838	0.0063520871143375665	0.003786285233487589	0.0012787723785166241	-0.84358597	-0.7425542	0.39901810304293195	0.6846616955704415	2.0438597	2.5509064	0.04105243049439524	0.24626401333038428
C2orf68	No major difference	0.06956155	0.06738639	0.068531394	0.15335753176043598	0.09970551114850626	0.1368286445012785	-0.84368855	-0.1391237	0.3989303444872433	0.6845834771950022	-0.44683522	-0.085746735	0.6550627045652619	0.994879769442204
ENSG00000229600	No major difference	0.0013064868	0.0002999097	0.0	0.0018148820326678765	0.00042069835927639884	0.0	-0.84374833	-1.9766724	0.39896486314479485	0.6846185878792495	1.0	17.788755	0.3174123400975099	0.6477979078329299
ENSG00000245651	No major difference	0.006927799	0.005696532	0.007971948	0.016333938294010884	0.00841396718552798	0.015345268542199487	-0.84382856	-0.4851172	0.39885553143850705	0.6845033362698201	-1.0521065	-0.6807217	0.2929492437531702	0.6477979078329299
RPS3AP20	No major difference	0.00051555486	6.447484e-05	0.0	0.0009074410163339383	0.00042069835927639884	0.0	-0.84399956	-2.766953	0.3988453550948965	0.6845033362698201	1.0	15.8724375	0.31741232741851405	0.6477979078329299
ENSG00000268723	No major difference	0.0004318707	0.0001538765	0.0009865168	0.0018148820326678765	0.00042069835927639884	0.0012787723785166241	-0.8440928	-1.5629625	0.39874186402281653	0.6843564987024431	-0.80776733	-2.4796164	0.4194554786615823	0.7705550152726143
MXRA7	No major difference	0.018198192	0.01601719	0.011767854	0.038112522686025406	0.02482120319730751	0.033248081841432235	-0.8442405	-0.29320556	0.3986292804217616	0.684235617284514	0.59550726	0.222622	0.5515773780172168	0.9041527447794556
LMO7DN	No major difference	0.0017108035	0.0006359824	0.00032977178	0.0027223230490018148	0.0012620950778291966	0.0012787723785166241	-0.8442733	-1.3021737	0.3986586695743154	0.6842619445555481	0.4921257	0.776404	0.6226743792681205	0.9664084176817074
SLC25A5P1	No major difference	0.0010937932	0.00054582825	0.00071095297	0.003629764065335753	0.0012620950778291966	0.0025575447570332483	-0.8443189	-1.0545794	0.3986079925746405	0.6842231943038366	-0.3243385	-0.46664786	0.7457320493376911	1.0
ENSG00000286551	No major difference	0.0026693768	0.0016527143	0.00039883735	0.004537205081669691	0.0012620950778291966	0.0012787723785166241	-0.8445035	-0.94799095	0.39848977511985106	0.6840684950925869	0.99891955	1.5953977	0.31791024124174416	0.6482264760704458
ENSG00000280247	No major difference	0.00048396856	6.081213e-05	0.0	0.0009074410163339383	0.00042069835927639884	0.0	-0.8445579	-2.7718835	0.3985336388836588	0.6841196780413978	1.0	15.793652	0.3174123311087696	0.6477979078329299
LINC02599	No major difference	0.0014117127	0.0006799166	0.0	0.0027223230490018148	0.00042069835927639884	0.0	-0.8445635	-1.4244503	0.3984627312298713	0.6840461834325898	1.0	18.626392	0.3174123408547619	0.6477979078329299
GNPDA1	No major difference	0.030676788	0.029035773	0.028365145	0.0671506352087114	0.040387042490534215	0.06265984654731462	-0.844789	-0.22704911	0.3983164491778961	0.6838432731205777	-0.5980533	-0.17352317	0.5498918849861081	0.9024976343936583
LINC02686	No major difference	0.0029531368	0.0009190467	0.00031348225	0.003629764065335753	0.0012620950778291966	0.0012787723785166241	-0.84481144	-1.3485224	0.39836553207570946	0.6839034294938623	0.8376391	1.2973969	0.40229917791968894	0.7516272920135435
LINC01299	No major difference	0.0040641977	0.00250129	0.003163858	0.00907441016333938	0.003786285233487589	0.010230179028132993	-0.8448743	-0.71379125	0.398293761577986	0.6838412756116427	-0.7561325	-0.5805801	0.44968534586436615	0.8031214431631774
LINC02715	No major difference	0.008226859	0.005365825	0.004572048	0.014519056261343007	0.009255363904080778	0.01278772378516624	-0.8449145	-0.5050637	0.3982760792672224	0.6838412756116427	0.13166372	0.07449406	0.895265662646884	1.0
STAG3L5P-1	No major difference	0.481006	0.51119906	0.5234367	0.566243194192376	0.4530921329406775	0.5754475703324823	-0.8450351	-0.061659496	0.3981727093438241	0.6837652373095968	-2.038893	-0.16815768	0.04164015001423582	0.24871728509668295
ENSG00000227292	No major difference	0.0019501687	0.0012989347	0.00073447713	0.0063520871143375665	0.002524190155658393	0.0025575447570332483	-0.8450778	-0.751813	0.3981613921695356	0.6837652373095968	0.54577005	0.63674986	0.5852771824670362	0.9343549405394082
ENSG00000273302	No major difference	0.0009412752	0.0003191552	0.0	0.0018148820326678765	0.0008413967185527977	0.0	-0.84520227	-1.4822327	0.39814367049047417	0.6837652373095968	1.4062766	18.043196	0.15977278459289276	0.5673675372517591
SAMD10	No major difference	0.015227926	0.013675439	0.00815545	0.0281306715063521	0.01682793437105596	0.017902813299232736	-0.84527814	-0.3428271	0.3980460601808282	0.6836682904343799	1.0145824	0.48088405	0.3104255996014383	0.6477979078329299
LRRC4	No major difference	0.005110236	0.0027043263	0.0065225386	0.007259528130671504	0.0050483803113167865	0.01662404092071611	-0.8453855	-0.77793264	0.39802407035891696	0.6836546338296606	-1.8771594	-1.4379889	0.06076899755843727	0.31999660933183155
ENSG00000251330	No major difference	0.00046558183	0.00015931019	0.0	0.0018148820326678765	0.00042069835927639884	0.0	-0.84569097	-1.6092827	0.39785418128206795	0.6834833640270274	1.0	17.043749	0.317412343431343	0.6477979078329299
ENSG00000286982	No major difference	0.0035396067	0.002493156	0.0	0.008166969147005442	0.0033655868742111903	0.0	-0.8457037	-0.74941236	0.39781503511475746	0.6834402236653658	2.2569952	20.628965	0.024098847217491528	0.1676761911412205
JRKL	No major difference	0.036698174	0.03373077	0.038040735	0.07622504537205083	0.05258729490954974	0.06649616368286447	-0.84575	-0.20419645	0.39778412623658643	0.6834112322973818	-0.7665576	-0.21703362	0.4434836279460288	0.7965171392533641
ENSG00000279469	No major difference	0.0008429989	0.00044610727	0.0	0.003629764065335753	0.0012620950778291966	0.0	-0.8458573	-1.014815	0.39773773877829965	0.683355645040419	1.611956	18.509892	0.10710431418015212	0.4560127066361765
ACSM5P1	No major difference	0.001566902	0.0009887274	0.0013908924	0.005444646098003629	0.002103491796381994	0.0038363171355498722	-0.8459731	-0.83913887	0.3976626561810871	0.6832989672455657	-0.53291434	-0.6413821	0.5941818018800428	0.9425847087091772
ENSG00000287191	Fetal-like persistence/reversion	0.0053556915	0.004174076	0.00062276615	0.015426497277676945	0.007151872107698782	0.0012787723785166241	-0.84600174	-0.45908323	0.39764602712484154	0.6832945034906681	2.869729	2.6785705	0.0041357357209122324	0.04140023978780351
NDUFA3P4	No major difference	0.0007159298	8.400107e-05	0.0003263215	0.0009074410163339383	0.00042069835927639884	0.0012787723785166241	-0.8460325	-2.7851217	0.3977109809679681	0.6833337808692838	-0.71217936	-1.9242128	0.47653997962528705	0.8320237640561817
COQ2	No major difference	0.054510854	0.053500738	0.072362654	0.12250453720508192	0.08287757677745036	0.12531969309462893	-0.84621954	-0.15735976	0.39751616077419283	0.683119556686486	-2.4283233	-0.51798296	0.015310591376314995	0.11904760958706491
TMEM212-AS1	No major difference	0.009697395	0.007726095	0.008197009	0.02450090744101634	0.015145140933950366	0.01918158567774936	-0.84624535	-0.3729475	0.3975149897995204	0.683119556686486	-0.2888743	-0.1470606	0.772721421660508	1.0
TREML1	No major difference	0.0015885181	0.00015643703	0.0	0.0009074410163339383	0.00042069835927639884	0.0	-0.84630007	-2.7877684	0.3975618333186919	0.6831739355289057	1.0	17.021263	0.3174123418876703	0.6477979078329299
CLEC19A	No major difference	0.004651068	0.0034582464	0.0050884956	0.013611615245009069	0.0075725704669751814	0.011508951406649617	-0.8463319	-0.49024126	0.3974678241811266	0.6830972359518983	-0.7268848	-0.529228	0.46744615982641136	0.8221798349848874
ENSG00000284956	No major difference	0.007039766	0.0057210284	0.008672614	0.017241379310344824	0.0075725704669751814	0.014066496163682864	-0.84634835	-0.47829655	0.3974499270445433	0.6830972359518983	-0.8522197	-0.612727	0.39426830185782324	0.7431808695131518
PPIAP42	No major difference	0.0012065304	0.00038587916	0.0	0.0018148820326678765	0.0012620950778291966	0.0	-0.8464175	-1.4572009	0.3974751176215243	0.6830972359518983	1.6831357	18.349846	0.0924801920054113	0.41937749552899767
CETN2	No major difference	0.007630888	0.004167365	0.006945728	0.010889292196007256	0.008834665544804379	0.01278772378516624	-0.8465509	-0.59750897	0.39737920222526923	0.6830047079365461	-0.7420585	-0.5640717	0.45821976079410043	0.8125254309853659
ENSG00000288872	No major difference	0.0015590047	0.0010040533	0.0005689755	0.003629764065335753	0.00042069835927639884	0.0012787723785166241	-0.8470964	-1.277014	0.39702882881226187	0.6824988494298961	0.061046794	0.124776766	0.9513267183142815	1.0
ENSG00000279085	No major difference	0.003471438	0.001814137	0.0013472636	0.004537205081669691	0.002524190155658393	0.0038363171355498722	-0.8472381	-0.96799046	0.3969845065828447	0.6824467488552447	0.069970146	0.07781155	0.9442241098610559	1.0
CDCP2	No major difference	0.0028486634	0.002265069	0.0033572468	0.00907441016333938	0.0033655868742111903	0.007672634271099745	-0.8475407	-0.6518478	0.3967742234897559	0.6821093351044633	-0.78162694	-0.7674727	0.4345805794635531	0.7867654953238451
LINC02991	No major difference	0.0017274215	0.00077607686	0.0009281868	0.0027223230490018148	0.0008413967185527977	0.0025575447570332483	-0.8477076	-1.2415003	0.3967237971716655	0.6820467229635588	-0.29380322	-0.47053748	0.7689496791096473	1.0
ENSG00000225044	No major difference	0.0022731065	0.0012569882	0.005231207	0.004537205081669691	0.002524190155658393	0.005115089514066497	-0.84775114	-0.8611469	0.39669616015817255	0.6820232871097153	-1.1743655	-1.7161702	0.24057150229065163	0.6477979078329299
C21orf91-OT1	No major difference	0.006429846	0.0050608176	0.007791729	0.016333938294010884	0.008834665544804379	0.00895140664961637	-0.84795445	-0.47085917	0.39655930864206423	0.6818361477333349	-0.5105795	-0.41733095	0.609751124644011	0.9562251720579026
OOEP-AS1	No major difference	0.0042945184	0.0029599592	0.0037369346	0.008166969147005442	0.0050483803113167865	0.00895140664961637	-0.8483368	-0.62164444	0.3963559151277394	0.6815586283506586	-0.6070237	-0.48075706	0.5439375525277035	0.8972400212177142
ENSG00000271743	No major difference	0.0017810423	0.00016742547	0.0014396537	0.0009074410163339383	0.00042069835927639884	0.0012787723785166241	-0.84836334	-2.8064551	0.39641277944182896	0.6816323411340768	-0.8448774	-2.7750897	0.3984273437050866	0.7475482482662419
ENSG00000278959	No major difference	0.0016010092	0.00084228	0.00037079296	0.0027223230490018148	0.0008413967185527977	0.0012787723785166241	-0.84842306	-1.222975	0.39630984717916606	0.6815034760383851	0.39458543	0.72471815	0.6931775200741708	1.0
KDR	No major difference	0.027530722	0.018486787	0.013875872	0.0353901996370236	0.028607488430795087	0.030690537084398988	-0.84843963	-0.32598087	0.39630870067394475	0.6815034760383851	0.8220535	0.31650624	0.41116387717068514	0.7619917985484653
ENSG00000238140	No major difference	0.00052819256	0.00017460248	0.0002415969	0.0018148820326678765	0.0008413967185527977	0.0012787723785166241	-0.8486623	-1.5351233	0.39621929434399106	0.6814220608900363	-0.25276294	-0.4811071	0.8004943155447024	1.0
LINC01231	No major difference	0.0017625105	0.000910254	0.0006801898	0.004537205081669691	0.002103491796381994	0.0025575447570332483	-0.8486908	-0.9365507	0.39617788997990266	0.6814023242016085	0.25733837	0.30586067	0.7969457841354219	1.0
ENSG00000287048	No major difference	0.0019264007	0.0008567492	0.0013361475	0.003629764065335753	0.0012620950778291966	0.0025575447570332483	-0.8486919	-1.1814289	0.39618106303019307	0.6814023242016085	-0.44441926	-0.7108639	0.6568217815218034	0.9961974310623141
APOE	No major difference	0.0037127659	0.0029565983	0.0026567497	0.009981851179673318	0.0033655868742111903	0.005115089514066497	-0.8490642	-0.6285143	0.39592967773068644	0.6810661761260673	-0.06954475	-0.067170195	0.9445646442168103	1.0
TUBA8	No major difference	0.02703562	0.024207288	0.027023317	0.05353901996370232	0.03281447202355906	0.05626598465473149	-0.84909844	-0.24704728	0.3959194683473096	0.6810661761260673	-0.91148245	-0.2888195	0.3621989786314933	0.705373397985223
HSPA8P14	No major difference	0.004541332	0.0023416195	0.0039487993	0.008166969147005442	0.005889777029869585	0.010230179028132993	-0.8491311	-0.71758246	0.3959464588064938	0.6810709848100962	-0.9174341	-0.7301196	0.359118914068034	0.7020475708590223
ENSG00000235152	No major difference	0.0009160072	0.0005583257	0.0004352156	0.003629764065335753	0.00042069835927639884	0.0012787723785166241	-0.84915227	-1.1993436	0.39587244524986775	0.6810661761260673	-0.037268665	-0.076096185	0.9702741320243652	1.0
RPS3AP54	No major difference	0.0011961965	0.0005417416	0.0012439741	0.003629764065335753	0.0016827934371055953	0.0025575447570332483	-0.84918666	-1.0882047	0.3959121239562061	0.6810661761260673	-0.7247114	-1.1232717	0.4688051821939204	0.823692261632623
TMEM35A	No major difference	0.003134754	0.0021007906	0.00023986351	0.00907441016333938	0.0050483803113167865	0.0012787723785166241	-0.8492245	-0.6113826	0.39586416068393826	0.6810661761260673	2.5645103	2.9537694	0.010380605209797679	0.08811481828599048
LINC02458	No major difference	0.025843734	0.025199803	0.02084259	0.0671506352087114	0.03323517038283546	0.05626598465473149	-0.84931976	-0.22903828	0.39578536162793865	0.6810568212337623	0.12418658	0.037258174	0.9011814400684657	1.0
CMTM2	No major difference	0.0046251696	0.0032410263	0.0017906176	0.00907441016333938	0.003786285233487589	0.005115089514066497	-0.8493328	-0.69650215	0.39579772115364587	0.6810568212337623	0.5210142	0.4734075	0.6024036336449652	0.9499020322169263
RPL23AP7	No major difference	0.006482677	0.005357326	0.00403598	0.018148820326678763	0.009676062263357177	0.01278772378516624	-0.84946555	-0.42311484	0.3957121444258943	0.6809806350007845	0.39950264	0.23434982	0.6895688970430525	1.0
BEND7	No major difference	0.09049408	0.08715364	0.1071913	0.14700544464609838	0.1102229701304162	0.18414322250639337	-0.8495798	-0.14218485	0.39565089183882163	0.6809233506773726	-2.5832837	-0.4516715	0.009892586169869941	0.08469566329473521
ENSG00000240792	No major difference	0.0014638125	0.00080294197	0.0	0.004537205081669691	0.002524190155658393	0.0	-0.84967613	-0.8607275	0.39562688827885484	0.6809233506773726	2.3311827	19.390846	0.019826971160979555	0.1447794034484004
LINC02325	No major difference	0.0096190255	0.0065536536	0.007713339	0.016333938294010884	0.01346234749684477	0.01662404092071611	-0.84972066	-0.44542482	0.3955985280268708	0.6809054224667782	-0.34121564	-0.19707297	0.7329998188755	1.0
ENSG00000226204	No major difference	0.00092999334	0.00010128768	0.0	0.0009074410163339383	0.00042069835927639884	0.0	-0.849743	-2.8188484	0.3956455476843618	0.6809233506773726	1.0	16.469772	0.31741233656057605	0.6477979078329299
ENSG00000287580	No major difference	0.0016439138	0.0006415611	0.0008386767	0.0027223230490018148	0.0016827934371055953	0.0012787723785166241	-0.8497763	-1.2069323	0.3955949411212325	0.6809054224667782	-0.1563203	-0.26970363	0.8758094529471028	1.0
PGAM2	No major difference	0.0046279766	0.0029297255	0.002989486	0.007259528130671504	0.003786285233487589	0.007672634271099745	-0.8497988	-0.7450369	0.39554853823652913	0.6808675096335406	-0.31599525	-0.2859388	0.7520484135000863	1.0
SIM1	No major difference	0.012804377	0.009218196	0.005039663	0.018148820326678763	0.012200252419015572	0.015345268542199487	-0.8498992	-0.42623168	0.3954920474177227	0.6808424676593701	1.2683835	0.6536172	0.20479194836322595	0.6261863742654404
DAB1-AS1	No major difference	0.0025063278	0.00061702274	0.0	0.0027223230490018148	0.0016827934371055953	0.0	-0.8499981	-1.5298527	0.39549059349408566	0.6808424676593701	1.879728	18.97512	0.06026744091040703	0.31818124863996117
ENSG00000250202	No major difference	0.0013966003	0.0001383535	0.0	0.0009074410163339383	0.00042069835927639884	0.0	-0.8500706	-2.8219912	0.39546349253999047	0.6808414466418885	1.0	16.868143	0.31741234670423235	0.6477979078329299
SMUG1	Fetal-like persistence/reversion	0.06632191	0.06958429	0.11722315	0.13793103448275895	0.08624316365166154	0.21611253196930882	-0.8502068	-0.14913376	0.39529178209325855	0.6805939472626752	-5.3826175	-0.97214335	8.797645670804178e-08	2.737557500810363e-06
ENSG00000227706	No major difference	0.0007675542	8.641676e-05	0.0	0.0009074410163339383	0.00042069835927639884	0.0	-0.85024595	-2.8234215	0.3953660687402365	0.6806977838257746	1.0	16.262238	0.3174123258739567	0.6477979078329299
KCNJ2-AS1	No major difference	0.0005392551	0.00018884451	0.0008733259	0.0018148820326678765	0.0008413967185527977	0.0025575447570332483	-0.8504107	-1.4783515	0.39524137413678573	0.6805312179653216	-1.0672797	-2.1488795	0.28614288942255867	0.6477979078329299
RPL36P5	No major difference	0.0010189227	0.00023169885	0.0	0.0018148820326678765	0.0008413967185527977	0.0	-0.8506809	-1.8812872	0.39511280295305207	0.6803661923514165	1.3793741	17.634073	0.16790924395551793	0.5733213966099375
HAPLN2	No major difference	0.0010584476	0.00049436936	0.0038057538	0.0027223230490018148	0.0008413967185527977	0.007672634271099745	-0.8507673	-1.310737	0.3950093611966109	0.6802279384544205	-1.8468772	-3.0461369	0.06510789642662744	0.3352780727522189
TMEM70	No major difference	0.007975794	0.0065791137	0.0061402554	0.018148820326678763	0.009676062263357177	0.01662404092071611	-0.85091	-0.46370983	0.3949128182208097	0.6801166235528014	-0.30591896	-0.17866355	0.7597043981691644	1.0
CLSTN2-AS1	No major difference	0.0015364841	0.00037724682	0.0024191025	0.0018148820326678765	0.0008413967185527977	0.0025575447570332483	-0.8510001	-1.7357585	0.39493075446273196	0.6801166235528014	-0.8781064	-2.2400486	0.3801412050877577	0.7265351807442554
ENSG00000254057	No major difference	0.0039753146	0.0021269287	0.0020083105	0.0063520871143375665	0.004206983592763988	0.005115089514066497	-0.8510328	-0.797099	0.3948792184980243	0.680100024134988	-0.047163405	-0.044156566	0.9623891807090401	1.0
EIF1AXP2	No major difference	0.00047760055	5.7362748e-05	0.0	0.0009074410163339383	0.00042069835927639884	0.0	-0.8515374	-2.8352606	0.3946490233829918	0.6797756840939776	1.0	15.714705	0.3174123405277293	0.6477979078329299
ENSG00000261170	No major difference	0.0047185617	0.002921022	0.0057138815	0.009981851179673318	0.004206983592763988	0.006393861892583121	-0.85163826	-0.70361155	0.3945276107847191	0.6796386709821447	-0.85520023	-0.8830121	0.39263924423163143	0.741171637940615
ENSG00000291240	No major difference	0.005157551	0.004034376	0.005531823	0.012704174228675131	0.006310475389145984	0.01278772378516624	-0.85168266	-0.5503816	0.39448399193872175	0.6795886563746216	-0.8299672	-0.6199223	0.406712091592045	0.7565132560400792
ARPP21	No major difference	0.015065535	0.012537155	0.01374665	0.030852994555353917	0.017669331089608754	0.024296675191815862	-0.85175824	-0.34708557	0.39444511115506853	0.6795686698871268	-0.2992501	-0.14797463	0.7647966221667993	1.0
ZNF883	No major difference	0.001510717	0.0012390697	0.0020947028	0.005444646098003629	0.0008413967185527977	0.0038363171355498722	-0.8519974	-1.0201426	0.39428344019620676	0.6793382030383129	-0.69762534	-1.2019366	0.48554436058108075	0.8413706462504882
ENSG00000273064	No major difference	0.0059489016	0.0046367664	0.0019246507	0.012704174228675131	0.004627681952040387	0.0038363171355498722	-0.85210174	-0.5745277	0.39425094341961864	0.6793062464228351	1.100666	0.9614166	0.27114471129248047	0.6477979078329299
CYRIA	No major difference	0.0237722	0.02156743	0.027034188	0.05172413793103445	0.032393773664282664	0.052429667519181614	-0.85217965	-0.2539916	0.3942061064450253	0.6792530242608393	-1.2058232	-0.4110746	0.2281091821977451	0.6477979078329299
SPDYE5	No major difference	0.008431694	0.0074183703	0.017135615	0.02631578947368422	0.01346234749684477	0.030690537084398988	-0.8522493	-0.36211243	0.39416099461568876	0.6791993247158562	-2.3245795	-1.2197137	0.020290178872881894	0.14719025213772674
ENSG00000251670	No major difference	0.011545234	0.009318515	0.0049392935	0.0235934664246824	0.01304164913756837	0.011508951406649617	-0.8522953	-0.42145476	0.3941490655509484	0.6791993247158562	1.1525066	0.66956323	0.24924201032892526	0.6477979078329299
ENSG00000261687	No major difference	0.00054497353	0.00018948734	0.0004800096	0.0018148820326678765	0.0008413967185527977	0.0025575447570332483	-0.85241765	-1.4792101	0.3941290386752292	0.6791923254682158	-0.80503404	-1.3640201	0.4209864365407924	0.7720460133734769
ENSG00000289591	No major difference	0.006234645	0.0031256308	0.0018540204	0.008166969147005442	0.005889777029869585	0.005115089514066497	-0.85246867	-0.75186	0.3940872699082999	0.6791443792906218	0.67421174	0.5669099	0.5002519314854497	0.8551113801273772
ENSG00000230699	No major difference	0.003531557	0.0026577304	0.002401647	0.007259528130671504	0.002103491796381994	0.007672634271099745	-0.8525224	-0.8397983	0.39401566704717295	0.6790461675072337	-0.45390826	-0.4541674	0.6499430779228335	0.9907013900302412
ENSG00000274561	No major difference	0.0029141014	0.0021760212	0.002338648	0.009981851179673318	0.004206983592763988	0.007672634271099745	-0.85276836	-0.5982026	0.3938769813704476	0.6789026916806067	-0.3547129	-0.2880377	0.7228515734085645	1.0
PHF10	No major difference	0.2818711	0.27887556	0.22599134	0.40108892921960243	0.3096339924274307	0.3554987212276225	-0.8527691	-0.081148356	0.3938773203838387	0.6789026916806067	1.8186837	0.1921614	0.0691466269301757	0.3489071016729558
DYNLT2	No major difference	0.011990527	0.010432502	0.008096973	0.0281306715063521	0.013883045856121169	0.01918158567774936	-0.8527942	-0.36812967	0.39386410343012646	0.6789026916806067	0.45264438	0.24224493	0.650864643535291	0.9914103676320983
PIRT	No major difference	0.0068460004	0.0053916657	0.008974917	0.016333938294010884	0.00799326882625158	0.015345268542199487	-0.8528648	-0.46528298	0.39383018291182936	0.6789026916806067	-0.87194437	-0.63450783	0.3834319670176771	0.7306452469019736
DMAP1	No major difference	0.10473372	0.105016105	0.12285335	0.18602540834845793	0.12410601598653731	0.23273657289002486	-0.85293585	-0.12639222	0.39378164636679125	0.6788644776503516	-2.4921327	-0.3906052	0.01281202724707529	0.10369908813277666
TSPYL1	No major difference	0.021853128	0.019489024	0.022199446	0.05081669691470051	0.030710980227177075	0.05115089514066499	-0.8529834	-0.26183653	0.39376159766783414	0.6788644776503516	-0.96406317	-0.32263568	0.33518272386906756	0.671523770394366
PYCR3	No major difference	0.01571274	0.014386502	0.020749073	0.036297640653357534	0.02019352124526714	0.03964194373401536	-0.853105	-0.3023198	0.39368814443586286	0.6787688177637687	-1.4446466	-0.607332	0.14881584161088318	0.5553351155613114
LINC02293	No major difference	0.0037887567	0.0023690695	0.0025881547	0.0063520871143375665	0.0029448885149347915	0.0038363171355498722	-0.8532736	-0.7733679	0.39361766827833955	0.6787434301129059	-0.15880868	-0.18134986	0.8738440225898783	1.0
CDR2-DT	No major difference	0.0038007554	0.0027060565	0.0047285818	0.00907441016333938	0.003786285233487589	0.007672634271099745	-0.85341066	-0.6401209	0.3935296546440795	0.6786702618236781	-0.86484957	-0.82744706	0.3873101731382518	0.7348722360900252
HSD17B3	No major difference	0.032656908	0.031757645	0.021666335	0.073502722323049	0.0424905342869162	0.05882352941176474	-0.8534876	-0.21149735	0.3934743892708774	0.6786165111458135	1.1082789	0.30525365	0.26787458715603524	0.6477979078329299
CGB7	No major difference	0.0009021922	0.0002662503	0.00031081543	0.0018148820326678765	0.0008413967185527977	0.0012787723785166241	-0.85350615	-1.638299	0.3935334275201655	0.6786702618236781	-0.15280677	-0.2840765	0.8785726922926949	1.0
MAB21L4	Fetal-like persistence/reversion	0.0061746435	0.004175894	0.012468568	0.011796733212341193	0.0050483803113167865	0.03452685421994886	-0.85355085	-0.6077076	0.3934604889647809	0.6786165111458135	-2.9391644	-1.7978793	0.0033631135610869565	0.03493534645857777
ENSG00000261526	No major difference	0.0028275817	0.001291276	0.005469643	0.004537205081669691	0.0033655868742111903	0.007672634271099745	-0.85359466	-0.95304024	0.3934701372549555	0.6786165111458135	-1.4599609	-1.8467736	0.1446630335745823	0.5456432816214862
LINC02858	No major difference	0.00085310254	0.0005060654	0.0	0.004537205081669691	0.0008413967185527977	0.0	-0.8537289	-0.97803026	0.39333779214552134	0.6785010733556232	1.4143419	18.596172	0.15739253744086254	0.5673675372517591
HSF5	No major difference	0.012728845	0.0096741645	0.0083560925	0.02450090744101634	0.015565839293226766	0.02173913043478261	-0.85379887	-0.40487048	0.393323066844811	0.6784997063127385	-0.0326073	-0.01536262	0.9739915901769083	1.0
LRRC37A7P	No major difference	0.0015508737	0.0009860344	0.0010069694	0.005444646098003629	0.0016827934371055953	0.0038363171355498722	-0.85380703	-0.8486784	0.3933045682937468	0.6784918299184839	-0.21752903	-0.25232202	0.8278208180339812	1.0
SHE	No major difference	0.010387399	0.007955183	0.013706217	0.020871143375680582	0.012620950778291971	0.024296675191815862	-0.85414296	-0.41807967	0.39312945478700234	0.678237793219876	-1.6654476	-0.86834514	0.09610033197568214	0.4284832417644909
DOK2	No major difference	0.0024683606	0.0018441977	0.0021254965	0.007259528130671504	0.0016827934371055953	0.007672634271099745	-0.8541617	-0.811955	0.3930987885596231	0.678208913954387	-0.6918202	-0.6768688	0.48913508078419954	0.8449739231074032
ENSG00000277675	No major difference	0.00073636736	0.00024985796	0.0	0.0018148820326678765	0.00042069835927639884	0.0	-0.85437274	-1.6417359	0.3930311615538564	0.678116262368457	1.0	17.58157	0.31741233653522744	0.6477979078329299
GLMP	No major difference	0.01109509	0.010154249	0.014737082	0.029945553539019978	0.01304164913756837	0.04092071611253199	-0.85438144	-0.3551274	0.3929771910041777	0.6780471672166045	-1.8595752	-0.7951075	0.06315891067469032	0.32790113347932504
ENSG00000257953	No major difference	0.0010748378	0.0006109157	0.0016167044	0.004537205081669691	0.0016827934371055953	0.0038363171355498722	-0.85455656	-0.9106187	0.3929010638594025	0.6779638582604062	-0.9122752	-1.358695	0.36185334633881483	0.7051884870313808
LINC01702	No major difference	0.0023402737	0.00019293667	0.0	0.0009074410163339383	0.00042069835927639884	0.0	-0.85473627	-2.8658276	0.39287633236841035	0.6779452051194801	1.0	17.277039	0.3174123453763652	0.6477979078329299
ENSG00000291184	No major difference	0.0025724226	0.0014486881	0.0031477928	0.005444646098003629	0.002103491796381994	0.006393861892583121	-0.85475427	-0.9057519	0.39280153889418234	0.6778996817103586	-1.1389868	-1.2603259	0.2549572427720832	0.6477979078329299
CA6	No major difference	0.003779877	0.0027845094	0.0044086347	0.00907441016333938	0.0050483803113167865	0.011508951406649617	-0.85485196	-0.6049515	0.39273025428941233	0.6778132238228595	-1.0303147	-0.8145591	0.3030654451323464	0.6477979078329299
ENSG00000285548	No major difference	0.0013578269	0.00054805353	0.0011870712	0.0027223230490018148	0.0012620950778291966	0.0012787723785166241	-0.85496855	-1.2355313	0.39270871468922586	0.6778132238228595	-0.4395521	-0.89184076	0.6603623885217557	0.9993168451413067
ENSG00000287175	No major difference	0.0033173042	0.0016818047	0.0013319294	0.004537205081669691	0.002524190155658393	0.0025575447570332483	-0.85500455	-0.9191198	0.39267692235338414	0.6777932430002162	0.1998277	0.24162076	0.8416408463211837	1.0
FAM177B	No major difference	0.00791706	0.0045620636	0.003680458	0.00907441016333938	0.0075725704669751814	0.00895140664961637	-0.8551511	-0.6435268	0.3925951585132772	0.6777001534606916	0.12387672	0.08538436	0.9014272204299202	1.0
ENSG00000254143	No major difference	0.001652134	0.0006487997	0.0	0.003629764065335753	0.0016827934371055953	0.0	-0.85515213	-1.211409	0.392611034221267	0.6777035355347817	1.8469588	19.026703	0.06487738463753367	0.33454033005915024
ENSG00000259076	No major difference	0.007218933	0.0058372836	0.00616606	0.018148820326678763	0.010938157341186375	0.014066496163682864	-0.8552847	-0.4394591	0.39248888428486517	0.677588758043972	-0.32527846	-0.19690485	0.7450186065817894	1.0
FAM230C	Fetal-like persistence/reversion	0.011772662	0.0066804606	0.00044436535	0.013611615245009069	0.009676062263357177	0.0012787723785166241	-0.85530794	-0.55899745	0.39250747739142233	0.6775968355492037	3.6755946	3.6308296	0.00024167817675566005	0.0036652892717680264
NIPA2P5	No major difference	0.00073925947	8.08297e-05	0.0013360092	0.0009074410163339383	0.00042069835927639884	0.0025575447570332483	-0.85531396	-2.8709376	0.39255670399436404	0.6776577940842801	-1.2065467	-3.8120477	0.22796588965996376	0.6477979078329299
OR2J2	No major difference	0.0007286449	0.00020479415	0.0005197734	0.0018148820326678765	0.00042069835927639884	0.0012787723785166241	-0.85584617	-1.8208311	0.3922301049374217	0.6772140276632712	-0.5766785	-1.3864223	0.5642839859806739	0.9154890337804928
ENSG00000261159	No major difference	0.0034628552	0.0010041517	0.000889194	0.0018148820326678765	0.0012620950778291966	0.0012787723785166241	-0.8558786	-1.4707198	0.39221833871294776	0.6772140276632712	0.025616992	0.04355166	0.9795662260674012	1.0
ENSG00000272650	No major difference	0.0007812254	0.00023470397	0.0003260511	0.0018148820326678765	0.0008413967185527977	0.0012787723785166241	-0.8558962	-1.6260804	0.392210510464853	0.6772140276632712	-0.25971588	-0.49835297	0.7951267249634333	1.0
ENSG00000285742	No major difference	0.0005362335	6.14764e-05	0.0	0.0009074410163339383	0.00042069835927639884	0.0	-0.85591733	-2.876629	0.3922230407490517	0.6772140276632712	1.0	15.808309	0.31741234209334074	0.6477979078329299
EFCAB14-AS1	No major difference	0.010660144	0.008851197	0.0065742726	0.02631578947368422	0.012620950778291971	0.01278772378516624	-0.85602295	-0.39384413	0.392079420755314	0.6770498787965774	0.48689806	0.2684035	0.6263928557559584	0.9696286145739769
ZNF691-DT	No major difference	0.007331793	0.006405057	0.0073203333	0.019056261343012703	0.009676062263357177	0.015345268542199487	-0.85626614	-0.41984037	0.3919364418015582	0.6768767389805506	-0.62595344	-0.36760843	0.5314479058659262	0.88525569077677
C12orf29	No major difference	0.04205047	0.037896372	0.039853673	0.08439201451905631	0.0597391670172485	0.06393861892583123	-0.85628504	-0.19725412	0.39193580228615976	0.6768767389805506	-0.3917938	-0.10623664	0.6952738874639782	1.0
AMER2	No major difference	0.0014502697	0.00058133964	0.0	0.0027223230490018148	0.0008413967185527977	0.0	-0.85632455	-1.3331292	0.391951513852988	0.6768770105894821	1.4027281	18.74755	0.16082860313465008	0.5673675372517591
C1GALT1C1	No major difference	0.005386962	0.0043353727	0.004818082	0.016333938294010884	0.0075725704669751814	0.01278772378516624	-0.8564614	-0.4601306	0.3918335848703792	0.6767933573106947	-0.36764783	-0.24296682	0.7131921471544685	1.0
ENSG00000276445	No major difference	0.002409486	0.00085277995	0.0	0.0027223230490018148	0.0012620950778291966	0.0	-0.85669714	-1.3283494	0.3917583256451933	0.6767435974154692	1.6474301	19.275782	0.09960191873062652	0.43762775302685636
ENSG00000287544	No major difference	0.03324446	0.030307233	0.028199734	0.07078039927404717	0.048380311316785767	0.05115089514066499	-0.85670054	-0.21211618	0.39170380572707986	0.6767372168480978	0.5882817	0.18583241	0.5564391995971373	0.9083663350870366
ENSG00000290843	No major difference	0.0021095353	0.00061619846	0.00054847624	0.0027223230490018148	0.0012620950778291966	0.0012787723785166241	-0.85676473	-1.4999108	0.39173019392093655	0.6767435974154692	0.046744384	0.07912482	0.9627229933621987	1.0
UGT2B24P	No major difference	0.0046033785	0.00026176934	0.0	0.0009074410163339383	0.0008413967185527977	0.0	-0.8567769	-2.8473067	0.39175105673876587	0.6767435974154692	1.4076192	17.79639	0.1593746416212177	0.5673675372517591
ENSG00000205682	No major difference	0.0009452973	0.00043237326	0.0	0.0027223230490018148	0.0008413967185527977	0.0	-0.85683966	-1.2364236	0.3916509691682134	0.676693947012725	1.345608	18.382395	0.17855736601343106	0.5875393175608821
LINC00891	No major difference	0.0008260728	8.7481465e-05	0.0	0.0009074410163339383	0.00042069835927639884	0.0	-0.8568784	-2.885982	0.39169193364988086	0.6767372168480978	1.0	16.278343	0.31741234371394866	0.6477979078329299
SNAP47	No major difference	0.08988707	0.092227705	0.08643667	0.18874773139745976	0.12200252419015532	0.1649616368286441	-0.8569884	-0.12659852	0.39153491598358037	0.6765414376953622	-0.27300957	-0.04654549	0.7848830627149515	1.0
JARID2-AS1	No major difference	0.0005313035	0.00024198927	0.0	0.0027223230490018148	0.00042069835927639884	0.0	-0.8571308	-1.3407204	0.3914691434537153	0.6764517900755457	1.0	17.544567	0.31741233360978416	0.6477979078329299
LINC01035	No major difference	0.007897748	0.006591274	0.0042096497	0.018148820326678763	0.009676062263357177	0.010230179028132993	-0.85723424	-0.4437564	0.3914077326070592	0.6763750849127292	0.6941132	0.43907198	0.48769410775961874	0.8437690359841625
IGFALS	No major difference	0.003013162	0.0017231781	0.0	0.004537205081669691	0.0016827934371055953	0.0	-0.85730857	-1.0012119	0.39138614602959665	0.6763750849127292	1.7344815	20.036787	0.08296238945252916	0.3950041495462715
ENSG00000265690	No major difference	0.00340893	0.0011660622	0.00538853	0.004537205081669691	0.002524190155658393	0.01278772378516624	-0.85745573	-1.1522306	0.39134619839042284	0.6763593416338436	-2.1976144	-2.2274342	0.02823030889581053	0.18873314223838364
FNDC7	No major difference	0.0033096627	0.0024079275	0.003344429	0.008166969147005442	0.004206983592763988	0.00895140664961637	-0.8577384	-0.6477619	0.39113208972478575	0.6760852768756475	-0.71661294	-0.63222635	0.4737415407158868	0.829408668475388
RPL7P1	No major difference	0.0011755535	0.00045668054	0.0	0.0027223230490018148	0.0008413967185527977	0.0	-0.85790694	-1.3527315	0.39107997053020505	0.6760191823399093	1.4144907	18.477041	0.1573489152869486	0.5673675372517591
FUT5	No major difference	0.0021734326	0.0007395481	0.0	0.0018148820326678765	0.0008413967185527977	0.0	-0.8579899	-1.5160475	0.39104111404288744	0.6759827155186479	1.2847505	18.93082	0.1990047214549652	0.6177871272865669
FGF21	No major difference	0.00069809414	0.00023061445	0.0	0.0018148820326678765	0.00042069835927639884	0.0	-0.8581194	-1.6663022	0.3909617120855067	0.6758867356008379	1.0	17.488516	0.31741232849459916	0.6477979078329299
ISL1	No major difference	0.0015695621	0.0006245391	0.00069049536	0.0027223230490018148	0.0016827934371055953	0.0025575447570332483	-0.8581984	-1.1915517	0.3909296628731104	0.6758793170232801	-0.16535957	-0.2139615	0.8686842254386191	1.0
FAM131A	No major difference	0.025580032	0.022375617	0.031825718	0.0480943738656987	0.029028186790071485	0.054987212276214864	-0.8582327	-0.27152747	0.39086056466919716	0.6757838449996649	-1.6008546	-0.56374997	0.10967004748042107	0.4621992187106487
CHRNA3	No major difference	0.0057217185	0.004814927	0.00615088	0.016333938294010884	0.0075725704669751814	0.014066496163682864	-0.8586182	-0.47299355	0.3906371254063904	0.6754287888749534	-0.8191062	-0.5318785	0.4128696742788319	0.7635548913121128
ENSG00000277693	No major difference	0.004065159	0.0021679555	0.0011049265	0.008166969147005442	0.003786285233487589	0.0038363171355498722	-0.8586832	-0.7987667	0.39064133719378746	0.6754287888749534	0.7889985	0.76365906	0.4301899914934241	0.7818460796906136
MCF2L2	No major difference	0.0638994	0.061699394	0.07345677	0.1324863883847553	0.09087084560370191	0.14322250639386158	-0.85874534	-0.15407473	0.39057061549311156	0.6753787107613207	-1.8470905	-0.36515385	0.06495454725748967	0.3347964164209602
ENSG00000271949	No major difference	0.009713994	0.006701093	0.0016207527	0.017241379310344824	0.012200252419015572	0.005115089514066497	-0.85875875	-0.4734155	0.3905883601834902	0.6753851494590635	2.7274582	1.8318375	0.006418708806003366	0.05968651545441129
LINC01428	No major difference	0.009745775	0.006305891	0.006267665	0.013611615245009069	0.009676062263357177	0.00895140664961637	-0.8588636	-0.5333735	0.3905338255316295	0.675362792462333	-0.06472172	-0.044327848	0.9484051007405745	1.0
MRC1	Fetal-like persistence/reversion	0.037171923	0.035813913	0.05836421	0.07622504537205083	0.04753891459823297	0.10997442455242949	-0.85902464	-0.20536377	0.39041501999950146	0.6752292731447144	-3.2664938	-0.83612144	0.0011198054547806096	0.01386179106174533
ENSG00000188897	No major difference	0.032529533	0.025086345	0.0181965	0.054446460980036256	0.03912494741270502	0.04092071611253199	-0.8590947	-0.2645981	0.3903986368037453	0.6752249188474496	0.9792263	0.30062184	0.32760189728178113	0.661095524358867
ENSG00000288008	No major difference	0.0008662921	8.929182e-05	0.0002767606	0.0009074410163339383	0.00042069835927639884	0.0012787723785166241	-0.8592755	-2.9093287	0.3903691333641046	0.6751978709488604	-0.64399326	-1.6295856	0.5197353690691527	0.8743048685862101
ENSG00000266844	No major difference	0.0066186	0.0047175293	0.0055602347	0.013611615245009069	0.009676062263357177	0.015345268542199487	-0.8594172	-0.5033458	0.39022029591426577	0.6750363386889601	-0.6334543	-0.37544107	0.5265400082356271	0.8809676809269074
ENSG00000285338	No major difference	0.0022622996	0.0004455371	0.0	0.0018148820326678765	0.00042069835927639884	0.0	-0.8594304	-2.06722	0.3902644665982634	0.6750647886336174	1.0	18.213202	0.3174123440312643	0.6477979078329299
ENSG00000288874	No major difference	0.0014349443	0.00064131763	0.00029527736	0.003629764065335753	0.0016827934371055953	0.0012787723785166241	-0.8595757	-1.1128681	0.3901580646745263	0.6749766397925355	0.6810674	0.998566	0.49589160823810174	0.8514555587317556
ENSG00000275963	No major difference	0.00096119876	0.00028648166	0.0010779958	0.0018148820326678765	0.00042069835927639884	0.0012787723785166241	-0.8596552	-1.7684666	0.39012297456943923	0.6749399110268065	-0.6939401	-1.8396373	0.48789768313370263	0.8439443416509897
CHKA-DT	No major difference	0.004080203	0.0024949673	0.0028159185	0.0063520871143375665	0.003786285233487589	0.006393861892583121	-0.8596938	-0.7468283	0.39007373740678675	0.6749026811708839	-0.37069798	-0.33882335	0.710917368613404	1.0
PLA2G4E-AS1	No major difference	0.0059060254	0.0046450337	0.0025651285	0.012704174228675131	0.004627681952040387	0.007672634271099745	-0.8597661	-0.59073675	0.39001067238942355	0.6748349037335749	0.5833607	0.4611864	0.5597038007844808	0.9112214392418643
ATXN2-AS	No major difference	0.0019032271	0.0008786227	0.0015809163	0.003629764065335753	0.0016827934371055953	0.0025575447570332483	-0.8598649	-1.0856694	0.3899948415940122	0.6748349037335749	-0.56702703	-0.8385357	0.5708146478915248	0.9210907441338931
IGFBP2	No major difference	0.18089321	0.17813224	0.14444336	0.29401088929219715	0.22044594026083547	0.2276214833759584	-0.86012053	-0.09856004	0.38981317459019293	0.6745956636884582	1.8477572	0.24956115	0.0648303137628659	0.33447469219451675
LAMP5	No major difference	0.0019725068	0.0016680094	0.0	0.005444646098003629	0.0008413967185527977	0.0	-0.86032635	-1.0121202	0.389683060389013	0.6744184261434415	1.2584984	19.643597	0.2083351982324647	0.6313935099454777
ENSG00000248346	No major difference	0.0010144776	0.0004522844	0.0009671185	0.0027223230490018148	0.0012620950778291966	0.0012787723785166241	-0.8605202	-1.1736484	0.3896327101703112	0.6743552517991903	-0.44964045	-0.92245656	0.6530725618436601	0.9932693736499736
ABCF2-H2BK1	No major difference	0.0013911781	0.00056130893	0.00058212015	0.0027223230490018148	0.0008413967185527977	0.0012787723785166241	-0.86091727	-1.3241043	0.3894167562036992	0.674029400874631	-0.08826817	-0.15931731	0.9296756558233218	1.0
LPA	No major difference	0.011877667	0.010049823	0.007890281	0.02450090744101634	0.014303744215397568	0.020460358056265986	-0.8609237	-0.38718468	0.38937567107135085	0.6739822431873407	0.2237854	0.111228764	0.8229500983517875	1.0
SIRT3	No major difference	0.06827816	0.06684801	0.067695886	0.1388384754990929	0.08624316365166154	0.1240409207161123	-0.8610643	-0.15430969	0.38929022083525455	0.6738822399486429	-0.63634723	-0.13079086	0.5246516086109205	0.8787440769091869
ENSG00000227912	No major difference	0.0014313358	0.000734307	0.00058598805	0.003629764065335753	0.0012620950778291966	0.0012787723785166241	-0.8611248	-1.0432727	0.389286183896668	0.6738822399486429	0.15802546	0.25424927	0.8744566668041618	1.0
ENSG00000275871	No major difference	0.010426998	0.0075341365	0.010027156	0.016333938294010884	0.010517458981909976	0.01918158567774936	-0.8611372	-0.48715642	0.38927224141922656	0.6738822399486429	-0.8760451	-0.5229767	0.3811725479800512	0.7279515130499209
SLC15A4	No major difference	0.09056762	0.0886412	0.09404454	0.1769509981851185	0.13504417332772398	0.17391304347826042	-0.8611806	-0.12833795	0.38922976087787864	0.6738822399486429	-1.0334184	-0.17339723	0.3015893454445864	0.6477979078329299
FAM25BP	No major difference	0.0008799429	8.908383e-05	0.0	0.0009074410163339383	0.00042069835927639884	0.0	-0.86124444	-2.928804	0.3892846785348957	0.6738822399486429	1.0	16.302187	0.3174123485161836	0.6477979078329299
LINC01586	No major difference	0.0046221595	0.0031397345	0.0016533581	0.00907441016333938	0.003786285233487589	0.0038363171355498722	-0.8613024	-0.72637	0.3891759603267918	0.6738521214575682	0.62170595	0.65679216	0.5342003120469516	0.8877309735550816
PIGO-AS1	No major difference	0.0031141152	0.0008797134	0.0023354746	0.0027223230490018148	0.002103491796381994	0.006393861892583121	-0.8614582	-1.3588296	0.3891474832067323	0.6738267720523912	-1.2390121	-1.4544257	0.215630013984432	0.643310079091703
ENSG00000287507	No major difference	0.0019414593	0.0012138373	0.0065589086	0.0063520871143375665	0.0033655868742111903	0.017902813299232736	-0.86147463	-0.7062894	0.38908910259862695	0.6737735978361402	-2.7185216	-2.400474	0.006687921059736577	0.061706779038850294
LINC01563	No major difference	0.005268524	0.0025154264	0.0015902009	0.0063520871143375665	0.004206983592763988	0.005115089514066497	-0.8614913	-0.83613443	0.3891047982696676	0.6737768184808262	0.5209419	0.46205592	0.6024615829613533	0.9499020322169263
HORMAD2-AS1	No major difference	0.0068735755	0.0054078903	0.006494714	0.016333938294010884	0.008834665544804379	0.015345268542199487	-0.86165196	-0.48935136	0.38897755542593226	0.6736043879709843	-0.7773041	-0.47137576	0.4371098141659746	0.7894297069277076
MORC2-AS1	No major difference	0.0053062188	0.003531196	0.0007771325	0.012704174228675131	0.007151872107698782	0.0025575447570332483	-0.8617584	-0.5671496	0.38893529813114114	0.6735551617492997	2.317112	2.0314374	0.02056282994896115	0.14874757766703953
ENSG00000287727	No major difference	0.0025776434	0.000926498	0.0019093973	0.003629764065335753	0.0012620950778291966	0.006393861892583121	-0.8621132	-1.2802514	0.38877048811216974	0.6732936886121996	-1.0228162	-1.2274473	0.30660219459155946	0.6477979078329299
LINC02410	No major difference	0.0020041405	0.0009919368	0.005020794	0.003629764065335753	0.002103491796381994	0.006393861892583121	-0.8622033	-1.032914	0.38870247659741575	0.6732237865113971	-1.4269161	-2.1437666	0.15396634275324453	0.5673675372517591
KAT6A	No major difference	0.85915375	0.87656176	0.81166506	0.7295825771324758	0.6352545225073516	0.7301790281329897	-0.86235374	-0.049542937	0.38858020696957696	0.6730683075955723	0.19418722	0.012306628	0.8460550602319428	1.0
ENSG00000224764	No major difference	0.0017372764	0.001143742	0.0012297266	0.007259528130671504	0.0033655868742111903	0.0038363171355498722	-0.86245626	-0.679696	0.38853803297747713	0.6730390896876809	-0.097497515	-0.105490044	0.9223464041510698	1.0
HSD17B3-AS1	No major difference	0.0008414827	0.00023867204	0.0	0.0018148820326678765	0.0008413967185527977	0.0	-0.86255777	-1.6790849	0.3885405546098356	0.6730390896876809	1.3941145	17.675674	0.16341339897676707	0.56782597171603
ZBTB20-AS2	No major difference	0.0016876213	0.0011634899	0.0012307093	0.0063520871143375665	0.0012620950778291966	0.0038363171355498722	-0.8627592	-0.8827936	0.38835220632582823	0.6728085575315801	-0.29457638	-0.3844741	0.7683535840063247	1.0
DRAXIN	No major difference	0.0051474595	0.0041576354	0.005079286	0.015426497277676945	0.007151872107698782	0.015345268542199487	-0.8627927	-0.5054782	0.3883416251377204	0.6728085575315801	-0.7586359	-0.49549985	0.44819405436638093	0.8016069509157493
ABHD17AP3	No major difference	0.005311347	0.0027132866	0.00031674345	0.005444646098003629	0.0029448885149347915	0.0012787723785166241	-0.8629011	-0.8573456	0.3883205501973256	0.6728015851392665	1.9769821	2.711395	0.0481372789651217	0.2752140649304401
ENSG00000235736	No major difference	0.0031324967	0.0017970125	0.0045113317	0.0063520871143375665	0.004206983592763988	0.007672634271099745	-0.86304766	-0.7697672	0.388235417017999	0.6727258873449514	-1.2170651	-1.2568277	0.22387733920474112	0.6477979078329299
CCSAP	No major difference	0.04409574	0.04141117	0.029896036	0.09528130671506363	0.06394615061001248	0.07033248081841433	-0.8631707	-0.18839839	0.3881363920737564	0.6725782308368426	1.2076762	0.29268926	0.22733125989117536	0.6477979078329299
ENSG00000286740	No major difference	0.00047625368	0.00016323537	0.0004967553	0.0018148820326678765	0.00042069835927639884	0.0012787723785166241	-0.8633809	-1.6156727	0.38805872796419705	0.6725154425053548	-0.637778	-1.6055301	0.5237710636619218	0.8780242085441744
LINC02388	No major difference	0.01952552	0.017106187	0.008969311	0.04174228675136115	0.027345393352965895	0.025575447570332487	-0.86374956	-0.28275812	0.38782150087658596	0.6722000088869584	1.9478704	0.73714167	0.051556357073467535	0.2876867943488524
ENSG00000235198	No major difference	0.0007822768	7.9504556e-05	0.0	0.0009074410163339383	0.00042069835927639884	0.0	-0.8637499	-2.9539592	0.3879073019953363	0.6723247959771109	1.0	16.152159	0.3174123302375663	0.6477979078329299
HMGN1P2	No major difference	0.0007454881	0.00025172677	0.0	0.0018148820326678765	0.00042069835927639884	0.0	-0.86391944	-1.6520381	0.38776638878087777	0.6721523314889722	1.0	17.590158	0.3174123364686598	0.6477979078329299
SENP8	No major difference	0.018560532	0.017857153	0.02682179	0.049909255898366575	0.02482120319730751	0.054987212276214864	-0.8640239	-0.2780928	0.3876579860789261	0.6720601141356903	-1.8874159	-0.71035594	0.059341546256990466	0.3149661710760677
A1BG	No major difference	0.0029731574	0.0016788589	0.0021238618	0.0063520871143375665	0.0033655868742111903	0.0025575447570332483	-0.86435485	-0.81732595	0.38751547471884074	0.6718608867793402	-0.08416805	-0.11575312	0.9329381508342522	1.0
KCNMA1-AS3	No major difference	0.0027837986	0.0018186499	0.00075084926	0.008166969147005442	0.0050483803113167865	0.0025575447570332483	-0.8643955	-0.63072795	0.3874841283110654	0.6718543787115382	1.2910261	1.2045621	0.19682046966518765	0.614289766824028
RPS14P4	No major difference	0.0023712663	0.0009848089	0.0010824687	0.003629764065335753	0.0008413967185527977	0.0025575447570332483	-0.86440015	-1.3221881	0.387498700871189	0.671855724535378	-0.3324691	-0.4980757	0.7395768933492941	1.0
ENSG00000289867	No major difference	0.0004940675	0.00015949136	0.0	0.0018148820326678765	0.00042069835927639884	0.0	-0.8644985	-1.6799756	0.3874509987819602	0.6718208559260779	1.0	17.045153	0.3174123296525485	0.6477979078329299
PTGFR	No major difference	0.022773195	0.019454159	0.030488897	0.03992740471869328	0.029448885149347882	0.06265984654731462	-0.86475885	-0.2889287	0.3872716956090839	0.6715816905053476	-1.9209889	-0.6896323	0.05497403864474091	0.30002529798516114
ADAM28	No major difference	0.06507703	0.059008166	0.053871073	0.1179673321234122	0.08413967185527955	0.11125319693094611	-0.8648293	-0.1656496	0.3872298026088835	0.6715329556442937	0.1873527	0.03927628	0.8514093708476766	1.0
ZNF322	No major difference	0.024970299	0.023366958	0.023793638	0.058076225045372	0.03491796381994105	0.057544757033248115	-0.8648939	-0.24522223	0.3871866576085363	0.6714820460192487	-0.6608166	-0.20674716	0.5088315988194286	0.8639244543375125
OTOG	No major difference	0.008125794	0.007874982	0.0035825062	0.02450090744101634	0.010517458981909976	0.01278772378516624	-0.86498255	-0.39053452	0.3871243572355223	0.6714225241135783	1.3269551	0.78454393	0.18463728919280217	0.5964488695927749
ENSG00000285942	No major difference	0.040892642	0.04310818	0.046291303	0.105263157894737	0.06100126209507769	0.08056265984654727	-0.865093	-0.17223454	0.3870652148833186	0.6713909825249457	-0.79323554	-0.20193154	0.42777872223744073	0.7794061738820296
ENSG00000287828	No major difference	0.07045094	0.066645294	0.047416523	0.11343012704174249	0.07909129154396279	0.08184143222506389	-0.86518353	-0.17065425	0.38703178426070006	0.6713569078124804	1.5485767	0.35382897	0.12167124203955924	0.4906546989766857
PDZD3	Fetal-like persistence/reversion	0.10553362	0.10581439	0.1554311	0.18784029038112582	0.11064366848969259	0.2608695652173907	-0.865299	-0.13385756	0.38696147975871176	0.67130669164938	-4.9401994	-0.7692671	8.814364521525876e-07	2.3139726332575045e-05
FAM136BP	No major difference	0.0006017613	0.00015935545	0.000555988	0.0018148820326678765	0.00042069835927639884	0.0012787723785166241	-0.86535543	-1.8894527	0.38699652470888013	0.6713435722525308	-0.67880875	-1.7726884	0.497430093404047	0.852501453391725
CCDC90B	No major difference	0.05338609	0.051058877	0.05466587	0.12250453720508192	0.0774084981068572	0.12148337595907906	-0.86561316	-0.16376333	0.38679203750057334	0.6711083707629215	-1.1425546	-0.2360704	0.25341308603058316	0.6477979078329299
HNRNPCP7	No major difference	0.00059491483	0.00017113735	0.0011525663	0.0018148820326678765	0.00042069835927639884	0.0012787723785166241	-0.86574215	-1.803439	0.38677864092715053	0.6711083707629215	-0.81292546	-2.5170765	0.4164941457607888	0.7671416972145598
GRM5-AS1	No major difference	0.0027549928	0.0012610867	0.0005204078	0.003629764065335753	0.0016827934371055953	0.0012787723785166241	-0.86600244	-1.147337	0.3866192903485415	0.6709231215589132	0.6255769	0.96758354	0.531645696170401	0.8854640073910254
CHRND	No major difference	0.0046833865	0.0028398687	0.0023876107	0.0063520871143375665	0.0029448885149347915	0.005115089514066497	-0.8663221	-0.79915625	0.38642914055827937	0.6706534508888724	-0.036393203	-0.035132475	0.9709729316997953	1.0
MED27	No major difference	0.41557726	0.41745538	0.4428216	0.5090744101633411	0.41691207404290853	0.5332480818414348	-0.86632305	-0.06693229	0.38640287944605767	0.6706482081140537	-1.9061648	-0.16417733	0.05683302196384845	0.30638649720824335
FAM86HP	No major difference	0.03851183	0.036970083	0.032288224	0.0862068965517242	0.05721497686159011	0.06521739130434785	-0.8664196	-0.18865615	0.3863490191320821	0.6705786268558339	0.41219282	0.10796246	0.6802564738056162	1.0
ZNF8-DT	No major difference	0.052378494	0.05142645	0.05043459	0.11433756805807643	0.076146403029028	0.09590792838874669	-0.8667155	-0.16785799	0.3861860727095937	0.6703674830260139	-0.20913373	-0.04847949	0.8343738874032134	1.0
SEPTIN7P6	No major difference	0.0018025595	0.0006407428	0.0007029119	0.003629764065335753	0.0008413967185527977	0.0012787723785166241	-0.86676556	-1.4289596	0.38621253401469857	0.6703817801030827	-0.13786942	-0.25388673	0.890363421660056	1.0
ENSG00000235837	No major difference	0.007750384	0.0062552416	0.006623584	0.016333938294010884	0.010517458981909976	0.010230179028132993	-0.8668532	-0.505165	0.38612227352386685	0.6702865651462688	-0.12666334	-0.0975483	0.8992266718626671	1.0
ENSG00000262020	No major difference	0.0031458081	0.0019590517	0.0067232717	0.008166969147005442	0.005469078670593186	0.011508951406649617	-0.8669336	-0.6567197	0.3860992969600505	0.6702865651462688	-1.4866295	-1.510619	0.13746897003529865	0.5282045055056789
KLRA1P	No major difference	0.035596605	0.032148547	0.039490137	0.07078039927404717	0.051745898190996946	0.06521739130434785	-0.8669397	-0.21242562	0.38607203723532413	0.6702651005092982	-1.1258006	-0.32222652	0.2604683489815415	0.6477979078329299
LINC02627	No major difference	0.00086570863	0.0003833426	0.0	0.0027223230490018148	0.0008413967185527977	0.0	-0.86705023	-1.2915723	0.38603353089956327	0.6702221429550762	1.2754189	18.210945	0.20228569331703034	0.6229910645243532
LINC00922	No major difference	0.021949003	0.01897935	0.021697832	0.04446460980036296	0.0265039966344131	0.04859335038363174	-0.86729074	-0.28962284	0.38587981452542075	0.6700269274676938	-1.1263009	-0.38769627	0.2602273558842458	0.6477979078329299
SMPX	No major difference	0.0023856307	0.001485796	0.00035847566	0.0063520871143375665	0.002524190155658393	0.0012787723785166241	-0.86736107	-0.79248863	0.3858517041269187	0.6700269274676938	1.3900543	1.8406713	0.16461135076576333	0.569003632618042
ENSG00000248172	No major difference	0.004460877	0.0035707548	0.004210258	0.011796733212341193	0.005889777029869585	0.00895140664961637	-0.8673715	-0.5477061	0.38582800764132164	0.6700269274676938	-0.3847977	-0.32316455	0.7004502643927121	1.0
AMER3	No major difference	0.0016023503	0.0008349915	0.0015033822	0.003629764065335753	0.0016827934371055953	0.005115089514066497	-0.8673894	-1.0239891	0.38584738161942445	0.6700269274676938	-0.88994235	-1.0297116	0.3736639975832784	0.7188105611025278
ENSG00000289149	No major difference	0.0011788327	0.00024602242	0.000323351	0.0018148820326678765	0.00042069835927639884	0.0012787723785166241	-0.8674267	-2.0919492	0.38587194235556566	0.6700269274676938	-0.27226225	-0.57358146	0.7854568202793367	1.0
LINC02070	No major difference	0.0010678917	9.879027e-05	0.0010056423	0.0009074410163339383	0.00042069835927639884	0.0025575447570332483	-0.8674578	-2.9922094	0.38587442834933827	0.6700269274676938	-1.2506508	-3.256135	0.21142068438190784	0.6368577607476237
ZNF526	No major difference	0.062390294	0.06056758	0.04265394	0.1179673321234122	0.0774084981068572	0.09974424552429655	-0.8677183	-0.17079437	0.3856391406337758	0.6697788683918507	1.3246061	0.2869542	0.18546482004232326	0.597441174796996
ENSG00000259287	No major difference	0.00069112034	6.963475e-05	0.001226995	0.0009074410163339383	0.00042069835927639884	0.0038363171355498722	-0.8677933	-2.9955893	0.38569081288753626	0.6698420544221555	-1.4542373	-4.0010815	0.14627474415874311	0.5492973080692838
CD37	No major difference	0.0069709136	0.004620552	0.009430035	0.009981851179673318	0.005889777029869585	0.02173913043478261	-0.8678642	-0.61899346	0.3855829944297383	0.6697264565659449	-1.8239286	-1.2169333	0.06842737113964212	0.34646247866066665
FOXE1	No major difference	0.0021226692	0.00016190045	0.0	0.0009074410163339383	0.00042069835927639884	0.0	-0.86803573	-2.9985046	0.3855581746145955	0.669707233106776	1.0	17.063631	0.31741233915726447	0.6477979078329299
ENSG00000232909	No major difference	0.0006003579	6.1697276e-05	0.0004018138	0.0009074410163339383	0.00042069835927639884	0.0012787723785166241	-0.8683036	-3.0009038	0.3854116409601841	0.669476586105905	-0.8241213	-2.6016912	0.41010916967569744	0.760616077421911
LINC02481	No major difference	0.002782113	0.0012357897	0.004640749	0.003629764065335753	0.003786285233487589	0.005115089514066497	-0.8683681	-0.9506796	0.38534243746717634	0.6694041315512629	-1.1091294	-1.5337731	0.2676858384297366	0.6477979078329299
DEFB130C	No major difference	0.0006543652	6.622564e-05	0.0	0.0009074410163339383	0.00042069835927639884	0.0	-0.86843586	-3.002316	0.3853392751087865	0.6694041315512629	1.0	15.90843	0.3174123333517003	0.6477979078329299
ENSG00000258903	No major difference	0.0024627936	0.0005765327	0.000451504	0.0027223230490018148	0.0016827934371055953	0.0012787723785166241	-0.86853075	-1.5760096	0.38527496989819876	0.6693346824623625	0.23093238	0.3509057	0.8173990289286956	1.0
LINC01441	No major difference	0.0027529497	0.00019072805	0.0	0.0009074410163339383	0.00042069835927639884	0.0	-0.86903375	-3.009119	0.38501236944610884	0.6689261966993688	1.0	17.263191	0.3174123391109178	0.6477979078329299
ENSG00000286915	No major difference	0.005625001	0.00440472	0.0045165527	0.013611615245009069	0.006731173748422383	0.01278772378516624	-0.86924726	-0.53615344	0.3848078856658864	0.6685947772283908	-0.37229267	-0.25662556	0.7097254732925654	1.0
LINC01276	No major difference	0.0053055678	0.0038750395	0.0013575314	0.009981851179673318	0.004627681952040387	0.0025575447570332483	-0.8693536	-0.667171	0.38475517660424186	0.6685270485700706	1.1632313	1.2324324	0.24484193880478516	0.6477979078329299
ENSG00000231039	No major difference	0.00189997	0.0012027854	0.0032754221	0.0063520871143375665	0.0033655868742111903	0.010230179028132993	-0.8694218	-0.7238556	0.38472509066366667	0.6684986250317291	-1.6222725	-1.4879868	0.10505931660399408	0.45048680109019135
SEPTIN7P11-1	No major difference	0.004034045	0.0028864762	0.0008193531	0.009981851179673318	0.005889777029869585	0.0038363171355498722	-0.8696471	-0.589857	0.38459706501911695	0.6683238607015757	1.7829719	1.5840683	0.07468900957776503	0.367877555215738
GPR22	No major difference	0.0014604612	0.000938008	0.0010338441	0.0063520871143375665	0.002524190155658393	0.0025575447570332483	-0.86998785	-0.74115974	0.38440553774878194	0.6680387151984221	-0.066005856	-0.087495275	0.9473840367984938	1.0
LIPC	No major difference	0.013492893	0.011322835	0.010010835	0.029038112522686038	0.017248632730332357	0.026854219948849112	-0.8701612	-0.3508879	0.38430980333547315	0.667943852486915	0.02242206	0.009918263	0.9821140051780937	1.0
SEPTIN5	No major difference	0.009382227	0.006299544	0.007981752	0.014519056261343007	0.00799326882625158	0.01662404092071611	-0.87022114	-0.56056464	0.3842952247834005	0.667942353362197	-0.85971767	-0.54660994	0.3901004527664591	0.7379811921692574
MAP4K1-AS1	No major difference	0.0039032176	0.0027054446	0.00027995676	0.0063520871143375665	0.002524190155658393	0.0012787723785166241	-0.870482	-0.7964975	0.38413899995249623	0.6677661533407104	1.7582878	2.7332995	0.07880721620989047	0.38137273327926524
GOLGA8Q	No major difference	0.0010397524	0.00026367806	0.0010589452	0.0018148820326678765	0.00042069835927639884	0.0025575447570332483	-0.8705254	-1.9202332	0.38416863759848263	0.6677766331345878	-0.96304715	-2.0793755	0.335771933382111	0.6723169940315793
TTLL8	No major difference	0.00261174	0.0012573067	0.0040297536	0.005444646098003629	0.002524190155658393	0.007672634271099745	-0.87073773	-0.94821787	0.3840327793909931	0.6676530038478663	-1.3976722	-1.6167376	0.1625448366382173	0.5675639978882349
MRPL45	No major difference	0.077838235	0.0774903	0.08869761	0.1642468239564433	0.10685738325620502	0.14961636828644467	-0.8707575	-0.13911536	0.3839736484725911	0.6675978697318091	-1.2180352	-0.23620594	0.22343180247074526	0.6477979078329299
EMILIN3	No major difference	0.0011622427	0.0004906256	0.0006225373	0.0027223230490018148	0.0012620950778291966	0.0025575447570332483	-0.8708833	-1.2237034	0.3839553406880304	0.6675898736370217	-0.3140847	-0.4447804	0.7535026622776803	1.0
ENSG00000241921	No major difference	0.0020428428	0.0014813839	0.0018966871	0.0063520871143375665	0.002524190155658393	0.005115089514066497	-0.8708887	-0.809575	0.3839011410472063	0.667545313083702	-0.59484243	-0.66567075	0.5520404921443182	0.9044812069209685
MPEG1	No major difference	0.004164414	0.0022775927	0.0021008889	0.0063520871143375665	0.0033655868742111903	0.006393861892583121	-0.8710386	-0.89355123	0.3838577195035082	0.6675154700893388	-0.2430994	-0.23307171	0.8079562568984918	1.0
PTGES	No major difference	0.0020967026	0.0014336993	0.0026824959	0.007259528130671504	0.002524190155658393	0.0038363171355498722	-0.8712295	-0.7566749	0.3837213634097172	0.6673260108323124	-0.64456624	-0.8500538	0.5193500834481164	0.8740965992880192
LINC00448	No major difference	0.0076948768	0.005377825	0.013993298	0.015426497277676945	0.010096760622633576	0.03452685421994886	-0.8713831	-0.4907302	0.3836594080046226	0.6672420931755692	-2.7231972	-1.4529524	0.006575463721320217	0.06087566327342942
NRDE2	Fetal-like persistence/reversion	0.27512348	0.28446665	0.37588406	0.41016333938294186	0.30416491375683774	0.48465473145780374	-0.8714813	-0.08131464	0.3835784906304862	0.6671251905972649	-5.554529	-0.55226666	3.353902341606191e-08	1.1198967176032555e-06
ENSG00000224413	No major difference	0.0010015579	0.00035427234	0.00027797892	0.0018148820326678765	0.00042069835927639884	0.0012787723785166241	-0.8716528	-1.6335906	0.3835307463596931	0.6670659768643284	0.015219475	0.031058798	0.9878583479895573	1.0
LINC01116	No major difference	0.0044052335	0.0030743568	0.0057529635	0.011796733212341193	0.005889777029869585	0.010230179028132993	-0.8716872	-0.5643809	0.38348712390783857	0.6670139281400073	-1.0636388	-0.8576292	0.28773813781098223	0.6477979078329299
HS3ST2	No major difference	0.011678025	0.009215772	0.0061495164	0.0235934664246824	0.014724442574673967	0.015345268542199487	-0.8717166	-0.39911088	0.38346683369810786	0.6670139281400073	0.773457	0.39349347	0.4393482119436267	0.7920987458898499
TCEA1P3	No major difference	0.007739046	0.004839434	0.0025268365	0.014519056261343007	0.009255363904080778	0.005115089514066497	-0.87172437	-0.5420111	0.3834838759027377	0.6670139281400073	1.2592916	0.8989802	0.20807941192457594	0.6308232195122851
KRT18P18	No major difference	0.005683087	0.0034028483	0.000759689	0.010889292196007256	0.006731173748422383	0.0025575447570332483	-0.87176114	-0.6281114	0.3834648512283114	0.6670139281400073	2.2638564	1.9885215	0.023651475559634923	0.1653430314101495
LINC02176	No major difference	0.0020698616	0.0009904949	0.0	0.003629764065335753	0.002103491796381994	0.0	-0.8721676	-1.0072218	0.3832517355710616	0.6667358015477055	2.122735	19.602526	0.03387921102976225	0.21490814364040145
AIDA	No major difference	0.06561763	0.062569976	0.0571171	0.13611615245009107	0.10138830458561185	0.10997442455242949	-0.87248373	-0.14841418	0.3830379768167276	0.6664362914643791	0.55536103	0.1146122	0.5787355840568675	0.9282922305220386
ENSG00000290041	Fetal-like persistence/reversion	0.004547677	0.0031539025	0.0	0.009981851179673318	0.005469078670593186	0.0	-0.87273204	-0.62476355	0.3829159771866585	0.66625847709861	3.079627	21.13453	0.002096312205461159	0.023500509157814802
LINC02046	No major difference	0.013226378	0.010837701	0.008348738	0.029038112522686038	0.017669331089608754	0.01918158567774936	-0.8727359	-0.3485228	0.3829067590248164	0.66625847709861	0.614513	0.2920735	0.5389617692089168	0.89253417583779
ENSG00000285923	No major difference	0.0012185959	0.00072814716	0.0009195935	0.004537205081669691	0.0008413967185527977	0.0025575447570332483	-0.8728217	-1.0800741	0.3828501166552162	0.6661914879180919	-0.39474896	-0.62747663	0.6930834298947546	1.0
ENSG00000253447	No major difference	0.0011054595	0.00026509035	0.0009781497	0.0018148820326678765	0.00042069835927639884	0.0025575447570332483	-0.87295514	-1.9707873	0.3828460418213412	0.6661914879180919	-0.97249925	-1.9964595	0.331044090645367	0.6663023404111627
ULK4P3	No major difference	0.00055980467	0.00017197258	0.00038835997	0.0018148820326678765	0.0008413967185527977	0.0012787723785166241	-0.8730688	-1.6259897	0.38278416100834967	0.666143968996942	-0.5124627	-1.1187228	0.6084456975843449	0.9548544546086954
RN7SL704P	No major difference	0.0022944144	0.00016323537	0.0	0.0009074410163339383	0.00042069835927639884	0.0	-0.8731217	-3.0529373	0.3827817565541676	0.666143968996942	1.0	17.073738	0.31741234496160164	0.6477979078329299
SNORA71B	No major difference	0.0011293725	0.0005576323	0.0	0.003629764065335753	0.0012620950778291966	0.0	-0.87313116	-1.0728277	0.38271295305519926	0.666119424850141	1.7063643	18.809158	0.0880709599302785	0.4074831382644094
ENSG00000285763	No major difference	0.0088120615	0.007852757	0.00821609	0.02631578947368422	0.014303744215397568	0.020460358056265986	-0.87313247	-0.3613197	0.3826774504053143	0.666119424850141	-0.392769	-0.19962254	0.6945484471999601	1.0
RPL3P13	No major difference	0.00054539915	0.00017023708	0.0017450048	0.0018148820326678765	0.00042069835927639884	0.0038363171355498722	-0.87321717	-1.7215735	0.3826859273303672	0.666119424850141	-1.4550133	-3.3006582	0.14604603365037933	0.5487769866285627
CYSRT1	No major difference	0.0016112423	0.0010028987	0.0027359426	0.005444646098003629	0.0016827934371055953	0.005115089514066497	-0.87332815	-0.8939982	0.3825814542791076	0.666009568187745	-0.9890591	-1.4263707	0.3228801783933092	0.6549597587119328
ZBTB42	No major difference	0.0055553284	0.0043075965	0.0022913185	0.010889292196007256	0.004627681952040387	0.007672634271099745	-0.87339437	-0.6463427	0.3825460367189941	0.6659813940071286	0.5207774	0.4208054	0.6025656504130339	0.9499430897965013
ENSG00000249642	Fetal-like persistence/reversion	0.010326851	0.0077214167	0.0007566079	0.019056261343012703	0.009676062263357177	0.0025575447570332483	-0.87339973	-0.4776063	0.3825515942043084	0.6659813940071286	3.465073	2.99785	0.0005376857759681342	0.007379994903634781
ENSG00000255532	No major difference	0.007645533	0.004011913	0.005903702	0.00907441016333938	0.005889777029869585	0.017902813299232736	-0.8735542	-0.7153593	0.38249402008929534	0.6659525845659101	-1.2834284	-0.8122535	0.19955445754611942	0.6184855868162281
ENSG00000286688	No major difference	0.0064388397	0.004518126	0.0043231905	0.015426497277676945	0.008834665544804379	0.010230179028132993	-0.8736937	-0.5017423	0.3823981981357696	0.6658333614422092	-0.02359984	-0.014936146	0.9811750121849704	1.0
RNU5B-1	No major difference	0.0024789209	0.001487831	0.0020368886	0.005444646098003629	0.0029448885149347915	0.006393861892583121	-0.8738953	-0.8064715	0.38229036371422787	0.6656694007993517	-0.5182845	-0.5429771	0.6043500225252902	0.951585534044768
ENSG00000273162	No major difference	0.011036885	0.008713502	0.010926649	0.020871143375680582	0.012620950778291971	0.029411764705882363	-0.87392807	-0.41999674	0.38226072218362905	0.6656415879603221	-1.1090283	-0.53001285	0.2676073670872551	0.6477979078329299
SCN4A	No major difference	0.0039694253	0.0031533516	0.0033413286	0.009981851179673318	0.003786285233487589	0.010230179028132993	-0.8740846	-0.61271757	0.38215953179731044	0.6655605779080689	-0.49952	-0.39028558	0.6174778050861871	0.9625498595795933
ENSG00000287335	No major difference	0.0059086815	0.0039731367	0.001603356	0.00907441016333938	0.0050483803113167865	0.0038363171355498722	-0.8741482	-0.675581	0.38214921377638245	0.6655605779080689	1.0767736	0.97237164	0.2816781351108201	0.6477979078329299
OR13D1	No major difference	0.0017492841	0.00013430114	0.0	0.0009074410163339383	0.00042069835927639884	0.0	-0.874204	-3.0646925	0.38219250082152845	0.6655640269778703	1.0	16.830748	0.3174123463784435	0.6477979078329299
RPL7P19	No major difference	0.0007647052	0.00019094447	0.00045793102	0.0018148820326678765	0.00042069835927639884	0.0012787723785166241	-0.87424433	-1.9484888	0.3821426604352095	0.6655605779080689	-0.5545902	-1.3140776	0.579293649495561	0.9288305723408016
TXNDC2	No major difference	0.000712472	0.00023691305	0.0	0.0018148820326678765	0.00042069835927639884	0.0	-0.8749346	-1.6700047	0.381746159510409	0.6649595620359087	1.0	17.519941	0.3174123276839107	0.6477979078329299
DNAJA1P4	No major difference	0.0011293604	9.665118e-05	0.0	0.0009074410163339383	0.00042069835927639884	0.0	-0.8752838	-3.0764759	0.38160518402718246	0.6647853348986096	1.0	16.408833	0.31741234000685564	0.6477979078329299
ENSG00000253593	No major difference	0.00062364445	0.00020087845	0.00065052643	0.0018148820326678765	0.0008413967185527977	0.0012787723785166241	-0.87560374	-1.5694185	0.3814008323194632	0.6645006522948452	-0.63936776	-1.5485739	0.5227509482523034	0.8771595919643949
ENSG00000265073	No major difference	0.0062698764	0.0037445084	0.0030425834	0.013611615245009069	0.007151872107698782	0.00895140664961637	-0.8756941	-0.6412448	0.3813201761639152	0.6644076689266286	0.1356764	0.09610628	0.8920923900161484	1.0
ENSG00000279208	No major difference	0.0007902818	7.285451e-05	0.0	0.0009074410163339383	0.00042069835927639884	0.0	-0.87569916	-3.0809882	0.38137938543959427	0.6644870594682419	1.0	16.036058	0.3174123423463987	0.6477979078329299
ENSG00000279518	No major difference	0.0031168074	0.0019845758	0.0016720789	0.00907441016333938	0.004627681952040387	0.0025575447570332483	-0.8758173	-0.652634	0.38124671111355113	0.6643425953578296	0.34034997	0.3606773	0.7336482811939352	1.0
EMX2	No major difference	0.001916795	0.00084512215	0.0	0.0027223230490018148	0.0012620950778291966	0.0	-0.87618273	-1.2732538	0.3810615510950549	0.6640520814180348	1.4509559	19.160683	0.14692414735947976	0.5507167586293061
CYP4F10P	No major difference	0.0012367117	0.0005350646	0.0016613489	0.0027223230490018148	0.0012620950778291966	0.0025575447570332483	-0.87634015	-1.2553526	0.38097666462032287	0.6639279134583626	-0.9055663	-1.6053993	0.3653982238701924	0.7092563188279766
ENSG00000265091	No major difference	0.0006021408	0.00026082067	0.0026095088	0.0027223230490018148	0.0008413967185527977	0.007672634271099745	-0.87638265	-1.2589207	0.3809466513838641	0.663899367608754	-1.9079593	-3.253258	0.05674425891818736	0.3061834130642096
RNASEH2C	No major difference	0.053571817	0.054309092	0.05944915	0.11615245009074432	0.07109802271771123	0.1176470588235292	-0.8764782	-0.17138045	0.38085610370149303	0.6637653188052147	-1.2936536	-0.28747442	0.19599656484274577	0.6129723774562055
LINC02487	No major difference	0.003191981	0.0018747607	0.0012076416	0.0063520871143375665	0.002524190155658393	0.0025575447570332483	-0.8766027	-0.83399063	0.38081959541092003	0.6637254449490348	0.41653228	0.48115423	0.6770676272227032	1.0
ENSG00000286904	No major difference	0.00920468	0.0070829364	0.007774526	0.018148820326678763	0.010517458981909976	0.01918158567774936	-0.87670946	-0.4622276	0.38074925511046753	0.6636266007648371	-0.57621604	-0.31943223	0.5645581558752745	0.9157263789366191
ENSG00000289036	No major difference	0.0006581169	0.00027859886	0.00018117412	0.0027223230490018148	0.0008413967185527977	0.0012787723785166241	-0.8769774	-1.305892	0.380624014210431	0.6634558037089116	0.26979944	0.4770867	0.7873370550892792	1.0
ZNF436	No major difference	0.01139375	0.009002626	0.014016259	0.019963702359346643	0.011779554059739173	0.029411764705882363	-0.87750167	-0.44458744	0.3803171805167581	0.6629684298684524	-1.6601961	-0.84761614	0.09712824610740062	0.43144680552204645
CFAP300	No major difference	0.0120127555	0.00917493	0.0075091887	0.02540834845735028	0.014724442574673967	0.014066496163682864	-0.8776066	-0.3950137	0.380264997903872	0.6629011944844375	0.4997725	0.27320328	0.6173093718913955	0.9625498595795933
PLD1	Fetal-like persistence/reversion	1.3512895	1.4606876	2.325117	0.7749546279491701	0.6819520403870302	0.8312020460358004	-0.8782631	-0.05173693	0.37988623446620184	0.6623831804230405	-12.091501	-0.8033897	5.561843542918779e-32	1.6928166053316168e-29
ENSG00000287094	No major difference	0.0013970626	0.0007718339	0.0011782458	0.004537205081669691	0.0016827934371055953	0.0038363171355498722	-0.87863755	-0.9466134	0.37971091303846816	0.6621960336322634	-0.58682686	-0.7187048	0.5574232327751689	0.9089976422223212
ENSG00000286385	No major difference	0.016483983	0.015017688	0.015790848	0.03992740471869328	0.022297013041649126	0.03452685421994886	-0.8789503	-0.30049646	0.3795188708201438	0.6618919461816459	-0.52515	-0.2095551	0.5995601693791961	0.9473210190593456
ENSG00000272916	No major difference	0.034055028	0.029600991	0.04057754	0.06896551724137928	0.045435422801850985	0.0895140664961636	-0.8791008	-0.23169029	0.37944740711554825	0.6618075939870696	-2.3159528	-0.6069559	0.020715739411217033	0.14954270350540277
SHANK2-AS1	No major difference	0.004861677	0.0037549075	0.0018872276	0.014519056261343007	0.0075725704669751814	0.006393861892583121	-0.8793222	-0.49638966	0.3793240180116957	0.6616237859189541	1.1672058	0.8679381	0.243253922741756	0.6477979078329299
MYH9-DT	No major difference	0.0070952615	0.0051441314	0.008398144	0.013611615245009069	0.00841396718552798	0.011508951406649617	-0.8793346	-0.5325151	0.3793284344912974	0.6616237859189541	-0.73044455	-0.5724941	0.46527598267258874	0.8197839937837739
LONP2	No major difference	0.6771217	0.706253	0.6937043	0.6642468239564359	0.5515355490113513	0.6496163682864445	-0.8793735	-0.05508646	0.3792850778888378	0.66159555566411	-0.79875153	-0.05774991	0.424564738196757	0.7759308571907856
C5orf49	No major difference	0.0013504678	0.0006218536	0.00070009544	0.0027223230490018148	0.0012620950778291966	0.0025575447570332483	-0.8794624	-1.2664603	0.37927367755764063	0.66159555566411	-0.2806222	-0.43333745	0.7790347363171931	1.0
LINC00051	No major difference	0.0017173006	0.00085622433	0.0	0.003629764065335753	0.0016827934371055953	0.0	-0.8795301	-1.0262989	0.3792415930898566	0.6615670977321192	1.9205104	19.376255	0.05491303321192066	0.29986038252456965
GPR61	No major difference	0.00057473074	0.00015386242	0.0015469205	0.0018148820326678765	0.00042069835927639884	0.005115089514066497	-0.8796705	-1.8858185	0.3791920786614743	0.6615123250583891	-1.7097157	-3.3513873	0.08768885718591893	0.4069109681759067
ENSG00000287684	No major difference	0.0016652191	0.0010320648	0.002229878	0.0063520871143375665	0.0029448885149347915	0.005115089514066497	-0.87976426	-0.7580563	0.37909609838921987	0.6614080610260186	-0.8832465	-1.047033	0.377317684947187	0.7230968650705886
ENSG00000258711	No major difference	0.0015143353	0.00067844824	0.00039883735	0.003629764065335753	0.002103491796381994	0.0012787723785166241	-0.8798911	-1.0644698	0.3790629705527827	0.6613739579369929	0.53919476	0.7495274	0.589819883928798	0.9382631139569663
OPALIN	No major difference	0.0025836322	0.0010845572	0.0	0.003629764065335753	0.002103491796381994	0.0	-0.88014394	-1.1836979	0.3789221374365195	0.6611993066104208	1.7890885	19.580542	0.07372789997364279	0.36476696870023945
CEP250-AS1	No major difference	0.01286055	0.010851236	0.0067426953	0.02722323049001816	0.015986537652503165	0.01918158567774936	-0.88041276	-0.38022724	0.3787334365182221	0.6609647681896638	0.8446805	0.3956644	0.3983815975473365	0.7474912166664172
MAB21L1	No major difference	0.0008497129	0.00027472083	0.0	0.0018148820326678765	0.0008413967185527977	0.0	-0.8804759	-1.5560769	0.37875622201530834	0.6609808457158748	1.3957055	17.853682	0.16293361298639933	0.5675766043815881
ENSG00000286402	No major difference	0.0028479532	0.0018251896	0.00073057046	0.007259528130671504	0.0029448885149347915	0.0012787723785166241	-0.8805794	-0.7969699	0.3786528872705408	0.6608478767265454	0.89173156	1.17461	0.37262877323526866	0.7176588364851619
ENSG00000285329	No major difference	0.055233423	0.053525772	0.05139819	0.12250453720508192	0.07867059318468639	0.09718670076726331	-0.8806006	-0.16757861	0.3786250466636749	0.6608443211956635	-0.12050017	-0.027041087	0.9041037560066452	1.0
ENSG00000288105	No major difference	0.007318735	0.005559656	0.0017831116	0.014519056261343007	0.00841396718552798	0.005115089514066497	-0.88068306	-0.4966988	0.3785937866675295	0.6608157786070019	1.9471576	1.4462136	0.05161620180917928	0.28792735345972653
ENSG00000258538	No major difference	0.0017319481	0.0004943294	0.0	0.0018148820326678765	0.0016827934371055953	0.0	-0.8809563	-1.493071	0.3785112902818897	0.6607191488331589	1.9642087	18.718555	0.04962229448876003	0.2807932253095092
PRR15	No major difference	0.028971322	0.02791208	0.03222492	0.06079854809437381	0.03449726546066465	0.06777493606138109	-0.88111365	-0.24185055	0.37834565911373474	0.6605484138500934	-1.252353	-0.38267037	0.2106514648775665	0.6353071800710803
CCDC167	No major difference	0.017853845	0.015714489	0.018166332	0.038112522686025406	0.022297013041649126	0.04092071611253199	-0.881134	-0.30835155	0.3783406793149955	0.6605484138500934	-1.0108907	-0.38097876	0.3122419238914018	0.6477979078329299
NFASC	Fetal-like persistence/reversion	0.047404002	0.04231835	0.08707681	0.08529945553539026	0.05721497686159011	0.15473145780051115	-0.8811608	-0.20897639	0.3783309739672369	0.6605484138500934	-4.925173	-1.1505085	9.71896628107056e-07	2.5323393256049982e-05
PTH	No major difference	0.0014179675	0.00072986784	0.0012469918	0.003629764065335753	0.0012620950778291966	0.0038363171355498722	-0.8813921	-1.0937585	0.3782213817552471	0.6604299933694463	-0.7244694	-0.9614276	0.4689087242084111	0.8237917064138223
PGF	No major difference	0.0055285017	0.004083	0.013141022	0.012704174228675131	0.005469078670593186	0.02173913043478261	-0.88162684	-0.5764713	0.37808059882770084	0.6602560172276232	-2.2431703	-1.6839918	0.02511481154714996	0.17272152135617974
CRB1	No major difference	0.01975087	0.016652372	0.013501174	0.04174228675136115	0.026924694993689498	0.024296675191815862	-0.881651	-0.29404533	0.3780675882302089	0.6602560172276232	0.7176256	0.2976123	0.4731016573027772	0.8287490414612041
OSCP1	No major difference	0.022364445	0.019600492	0.018614229	0.045372050816696895	0.030290281867900677	0.03964194373401536	-0.8816718	-0.28312507	0.3780530638593502	0.6602560172276232	-0.23151663	-0.08167011	0.8169448169033746	1.0
LINC02126	No major difference	0.0024056348	0.0014792202	0.0004345871	0.007259528130671504	0.0033655868742111903	0.0012787723785166241	-0.8817145	-0.7644345	0.3780450419314415	0.6602560172276232	1.336127	1.6447312	0.18161532296152497	0.592219706136111
ATG9B	No major difference	0.0066897115	0.004788394	0.004370656	0.010889292196007256	0.0050483803113167865	0.00895140664961637	-0.88172245	-0.61051947	0.3780337699249773	0.6602560172276232	-0.154262	-0.11666132	0.8774222766223095	1.0
BICRA-AS1	No major difference	0.00948877	0.007966285	0.008242983	0.0235934664246824	0.014303744215397568	0.025575447570332487	-0.8817292	-0.38606623	0.3780198515238876	0.6602560172276232	-0.5638259	-0.2582805	0.5729514691511116	0.9231971314641495
TM4SF19	No major difference	0.006292967	0.004459815	0.0075336895	0.011796733212341193	0.0075725704669751814	0.01278772378516624	-0.8817884	-0.5678978	0.37800230653766487	0.6602560172276232	-0.84419566	-0.68043655	0.39874725122238885	0.7478315350854153
ENSG00000289874	No major difference	0.00045381134	0.00014810714	0.0	0.0018148820326678765	0.00042069835927639884	0.0	-0.88186723	-1.6723003	0.37798592888630356	0.6602560172276232	1.0	16.953344	0.31741234089141374	0.6477979078329299
RPSAP41	No major difference	0.0026922582	0.0013721052	0.0	0.004537205081669691	0.0016827934371055953	0.0	-0.8819309	-1.0398881	0.37793896514876824	0.6602407707280353	1.8356056	19.864569	0.06654091010678734	0.34059378183522493
ENSG00000233820	No major difference	0.00077570486	0.00025885148	0.0033505429	0.0018148820326678765	0.00042069835927639884	0.0025575447570332483	-0.88195956	-1.6747241	0.37793622822448136	0.6602407707280353	-1.0365753	-3.1974587	0.3002444256780907	0.6477979078329299
LINC01492	No major difference	0.012510271	0.008932728	0.007131976	0.02268602540834846	0.017248632730332357	0.01918158567774936	-0.88197523	-0.42087823	0.37790750777258786	0.6602331855316597	0.30535355	0.14303839	0.7601333751142846	1.0
SPATA4	No major difference	0.0009615432	0.0002921814	0.00033477906	0.0018148820326678765	0.0008413967185527977	0.0012787723785166241	-0.8821145	-1.611095	0.37787353608734886	0.6601975194769747	-0.13695675	-0.25128427	0.8910848316734077	1.0
NAIPP2	No major difference	0.014775438	0.013393396	0.015853481	0.04355716878402902	0.02355910811947832	0.023017902813299237	-0.8821743	-0.29358944	0.3777720138655911	0.6600675085654105	-0.27388528	-0.13149743	0.7842204278157262	1.0
ENSG00000272027	No major difference	0.0025684398	0.0014578111	0.0	0.003629764065335753	0.0012620950778291966	0.0	-0.88227046	-1.1165056	0.377743485104171	0.6600650270050206	1.4996856	19.733759	0.133828708747158	0.5194222091790149
ENSG00000255992	No major difference	0.0084390165	0.005464704	0.0030219047	0.011796733212341193	0.0050483803113167865	0.006393861892583121	-0.882376	-0.6580072	0.37768899442955894	0.659993492562461	0.614971	0.48012367	0.538634409156925	0.8922214516522308
ENSG00000286453	No major difference	0.00080554024	6.974442e-05	0.0	0.0009074410163339383	0.00042069835927639884	0.0	-0.88256186	-3.1597178	0.3776609726941268	0.659968207853683	1.0	15.977796	0.31741234351270586	0.6477979078329299
KCNU1	No major difference	0.01103453	0.00980967	0.010051283	0.0235934664246824	0.013883045856121169	0.024296675191815862	-0.88261735	-0.3991117	0.37753657949083264	0.6597981822373791	-0.57119554	-0.28731072	0.5679522907031038	0.9186172200229558
LINC00934	No major difference	0.0018467882	0.0010400582	0.0011616503	0.005444646098003629	0.0029448885149347915	0.0038363171355498722	-0.88272786	-0.8468093	0.3775064703317409	0.6597692396000258	-0.22397985	-0.23762654	0.8228053188287243	1.0
SIGLEC12	No major difference	0.0032037133	0.0009972684	0.0019097747	0.004537205081669691	0.002103491796381994	0.006393861892583121	-0.88328665	-1.2649544	0.3772432905692692	0.6593566062788841	-0.9112431	-1.0084711	0.3623614497891281	0.7055639533070179
ZBTB47-AS1	No major difference	0.086590916	0.08622304	0.07483034	0.18058076225045427	0.12536811106436652	0.15601023017902776	-0.88333184	-0.13377653	0.377147198938116	0.659212314485782	0.37826282	0.06516336	0.7052864930914549	1.0
LINC01978	No major difference	0.0053643174	0.0031551041	0.0029526087	0.005444646098003629	0.0029448885149347915	0.005115089514066497	-0.8834238	-0.918921	0.37712672742569286	0.6592086433516454	-0.27126235	-0.2976168	0.7862243524847563	1.0
ENSG00000243613	No major difference	0.0044999686	0.0036149537	0.003575426	0.014519056261343007	0.006310475389145984	0.010230179028132993	-0.8837748	-0.50842094	0.3769074144378356	0.6589351020748059	-0.2017851	-0.14245339	0.8401110708622634	1.0
RPL23AP35	No major difference	0.004446924	0.0024212948	0.00094881194	0.007259528130671504	0.003786285233487589	0.0025575447570332483	-0.8840126	-0.7891915	0.3768198401694438	0.6588056500528318	1.1622019	1.1683036	0.24525922246235676	0.6477979078329299
ENSG00000248261	No major difference	0.0015990149	0.00011507855	0.0009981368	0.0009074410163339383	0.00042069835927639884	0.0025575447570332483	-0.88429683	-3.1805956	0.37672444726642806	0.6587098177078208	-1.2241896	-3.0499892	0.22122935489460477	0.6477979078329299
ENSG00000220256	No major difference	0.0067710765	0.0049381424	0.0011436106	0.012704174228675131	0.004206983592763988	0.0038363171355498722	-0.884694	-0.6459315	0.3764245147091587	0.6582326481132756	1.6824951	1.6065472	0.09257182072350417	0.4194419004152531
LINC01967	No major difference	0.018495332	0.01575842	0.011512107	0.038112522686025406	0.022297013041649126	0.020460358056265986	-0.8847826	-0.313591	0.37637386276379825	0.6582068471935999	0.9474112	0.42324135	0.34357284983144987	0.6826692211189284
GAPDHP21	No major difference	0.0008100344	6.859026e-05	0.0	0.0009074410163339383	0.00042069835927639884	0.0	-0.8849306	-3.1879885	0.37638272770545356	0.6582068471935999	1.0	15.955463	0.31741234077901825	0.6477979078329299
RIOK2	No major difference	0.06305013	0.06478578	0.07887761	0.137023593466425	0.08624316365166154	0.15728900255754438	-0.8850555	-0.15380153	0.37621194007289827	0.6579790639875737	-2.3339193	-0.45048806	0.019744013180954433	0.14439014174592565
ENSG00000255655	No major difference	0.0007431527	0.00038576458	0.001140783	0.003629764065335753	0.0008413967185527977	0.0025575447570332483	-0.88513243	-1.1576691	0.37618109226696383	0.6579487422769316	-0.8343445	-1.6041006	0.40429092945666434	0.7541622493940335
ENSG00000291181	No major difference	0.0018665865	0.0012204517	0.00041434504	0.005444646098003629	0.0016827934371055953	0.0012787723785166241	-0.88522923	-0.956986	0.3761274398551173	0.6578785312141551	0.7258096	1.1661114	0.46801184303828713	0.8227587716067473
ENSG00000287698	No major difference	0.0039889803	0.0016344879	0.0037893753	0.004537205081669691	0.002524190155658393	0.0038363171355498722	-0.8855086	-1.0567598	0.3760293270042382	0.65775417264556	-0.822083	-1.081395	0.4112305282333836	0.7620573181593406
CPAMD8	No major difference	0.024464319	0.021352638	0.018106151	0.058076225045372	0.03365586874211186	0.04603580562659849	-0.8855194	-0.26615977	0.3759751756947126	0.6576830743195199	0.23727417	0.078133576	0.8124737115439432	1.0
GJD4	No major difference	0.0005108957	0.00013860154	0.0010605619	0.0018148820326678765	0.0008413967185527977	0.0012787723785166241	-0.8856927	-1.7787098	0.3759518704708801	0.6576830743195199	-0.8282708	-2.5913393	0.4077633108220461	0.757901101785954
ENSG00000286534	No major difference	0.00058839435	0.00025290163	0.0	0.0027223230490018148	0.0008413967185527977	0.0	-0.8857876	-1.2721803	0.3758577540369261	0.657548530898485	1.3795631	17.745043	0.16785100717195617	0.5732846045478927
ZFTA	No major difference	0.049611166	0.04918811	0.041146852	0.09528130671506363	0.05216659655027334	0.0895140664961636	-0.8858343	-0.19484298	0.3757957923888027	0.6575145990218021	0.26539743	0.066063724	0.7907361147203908	1.0
ENSG00000290883	No major difference	0.0006681769	0.00019666791	0.0	0.0018148820326678765	0.0008413967185527977	0.0	-0.88596827	-1.6657622	0.3757978527778105	0.6575145990218021	1.4139919	17.431255	0.1574952990653861	0.5673675372517591
SLC43A1	Fetal-like persistence/reversion	0.06693555	0.061572652	0.03319359	0.11978221415608009	0.0921329406815311	0.06393861892583123	-0.88606465	-0.16381338	0.37568181325560135	0.6573588064360344	3.6540327	0.83490115	0.00026526173007609797	0.003975905118881446
ENSG00000285887	No major difference	0.0007521639	0.00030251694	0.00039031586	0.0027223230490018148	0.0012620950778291966	0.0012787723785166241	-0.8862202	-1.2812467	0.3756440942959537	0.6573400447024453	-0.19084157	-0.3423756	0.8486833196081907	1.0
HIKESHI	No major difference	0.092808954	0.089037865	0.1101292	0.19056261343012765	0.13798906184265886	0.18158567774936013	-0.88624954	-0.12695728	0.37557788340971354	0.6572622807232995	-1.8441844	-0.311612	0.06539481050255383	0.33621162181728953
ENSG00000271151	No major difference	0.0019746525	0.0015022157	0.0016350044	0.007259528130671504	0.002103491796381994	0.0038363171355498722	-0.88627857	-0.7938866	0.3755463429511031	0.6572622807232995	-0.3686276	-0.4364378	0.7124544647573327	1.0
SMYD3-AS1	No major difference	0.0006434617	0.0002724434	0.0	0.0027223230490018148	0.0008413967185527977	0.0	-0.8864524	-1.2847857	0.3755028739816033	0.6572110033480492	1.4003313	17.844608	0.16154471586938648	0.5673675372517591
LINC02141	No major difference	0.017353442	0.013184406	0.009880015	0.02631578947368422	0.01977282288599074	0.024296675191815862	-0.8865508	-0.37198743	0.37543345397622707	0.6571131201428425	0.7147166	0.32992458	0.4748841371926804	0.8304929868925214
GGPS1	No major difference	0.055824447	0.053861696	0.05650033	0.11252268602540855	0.07446360959192241	0.10485933503836302	-0.88687444	-0.1744458	0.37523935515275897	0.6568206073552014	-0.654541	-0.14990987	0.5128724906007625	0.8679039738527118
CENPA	Fetal-like persistence/reversion	0.08060572	0.079790294	0.09796853	0.1515426497277681	0.10601598653765222	0.19053708439897646	-0.8870906	-0.14621831	0.375121795286801	0.6566856419180614	-2.8231692	-0.48292574	0.004823311708209944	0.047090143056617455
OR6P1	No major difference	0.00082720246	6.832569e-05	0.0	0.0009074410163339383	0.00042069835927639884	0.0	-0.8871876	-3.2154896	0.37516726635309805	0.6567180279246286	1.0	15.950288	0.3174123340501458	0.6477979078329299
GML	No major difference	0.01213858	0.01000276	0.00671079	0.02540834845735028	0.014303744215397568	0.01918158567774936	-0.8873888	-0.39302263	0.3749703629629364	0.6564913440794203	0.6663659	0.31841004	0.5052520681502173	0.8601867996398661
IQCK	No major difference	0.25272247	0.24714214	0.24329717	0.35480943738657134	0.2970130416491392	0.32352941176470634	-0.88764083	-0.08665057	0.3748300613727972	0.6562928964416811	0.345745	0.04022948	0.7295882622512715	1.0
SGSM3-AS1	No major difference	0.005166667	0.0035024944	0.004747815	0.014519056261343007	0.007151872107698782	0.007672634271099745	-0.8877708	-0.56073314	0.3747788318850731	0.6562267925765601	-0.39972684	-0.33209035	0.6894339868646083	1.0
LASTR	No major difference	0.024524564	0.019683307	0.020913655	0.04446460980036296	0.02818679007151869	0.052429667519181614	-0.8878303	-0.3071564	0.37473852323780643	0.6562034018207371	-0.9539302	-0.3166648	0.34026981997242345	0.6780612035770962
YY2	No major difference	0.0062524197	0.0056724623	0.0076117297	0.017241379310344824	0.00799326882625158	0.015345268542199487	-0.8879687	-0.47762418	0.3746420790493197	0.6561052959881962	-0.98964185	-0.65153927	0.3225346552834045	0.6545042354775912
TDGF1	No major difference	0.0008100139	0.00026592816	0.0009179545	0.0018148820326678765	0.00042069835927639884	0.0025575447570332483	-0.88797516	-1.6949812	0.3746939959519039	0.6561490242319328	-0.9272052	-1.9053185	0.3540460282845507	0.6957552840028072
SLC7A13	No major difference	0.008616783	0.0062294365	0.0037739612	0.016333938294010884	0.009255363904080778	0.011508951406649617	-0.88799	-0.4882852	0.3746576935400312	0.6561090463180538	0.8939418	0.54155546	0.37145693269277535	0.7163016734639744
SLC66A1	No major difference	0.028719692	0.026014514	0.036529075	0.05263157894736838	0.03449726546066465	0.08184143222506389	-0.888015	-0.2568805	0.3746296958769767	0.6561052959881962	-2.2741628	-0.6685587	0.02311829673503661	0.16249279846889977
ENSG00000278727	No major difference	0.0010448606	0.00033298263	0.0	0.0018148820326678765	0.0008413967185527977	0.0	-0.88811916	-1.5833648	0.37463126427778504	0.6561052959881962	1.3389643	18.071041	0.18071037527742437	0.5912546474464506
ENSG00000228577	No major difference	0.001077401	8.30886e-05	0.0	0.0009074410163339383	0.00042069835927639884	0.0	-0.8881894	-3.227957	0.37462854227039744	0.6561052959881962	1.0	16.21047	0.31741234244789196	0.6477979078329299
FLJ43315	No major difference	0.0034284724	0.0019219177	0.0020620618	0.007259528130671504	0.0033655868742111903	0.0038363171355498722	-0.888193	-0.8319773	0.37456151774108526	0.6560821808127245	-0.13241878	-0.1483883	0.8946732254413694	1.0
RSPO2	No major difference	0.021597467	0.0208983	0.019921608	0.04446460980036296	0.027766091712242293	0.04731457800511511	-0.8882468	-0.27878475	0.3744976288583477	0.656017465113087	-0.5573736	-0.19186248	0.5773504569779756	0.9270579185542553
ENSG00000250122	No major difference	0.000462859	0.00015093671	0.00027855413	0.0018148820326678765	0.00042069835927639884	0.0012787723785166241	-0.8882834	-1.6763822	0.37452646637906384	0.6560443818469713	-0.43457976	-0.9664073	0.6639445670804236	1.0
ENSG00000253214	No major difference	0.006872354	0.005001067	0.0048828293	0.013611615245009069	0.00841396718552798	0.010230179028132993	-0.88833314	-0.5569842	0.3744722715190193	0.6560165650855979	-0.057580695	-0.043558232	0.9540909316951863	1.0
LINC02960	No major difference	0.004230194	0.0027004182	0.005689905	0.008166969147005442	0.003786285233487589	0.010230179028132993	-0.88843507	-0.7044991	0.37442205630256886	0.655979468190477	-1.2562973	-1.1159365	0.20928581276103872	0.6330310875675196
TYMSOS	No major difference	0.036112364	0.034393556	0.035908677	0.08802177858439209	0.05637358014303732	0.060102301790281365	-0.88856965	-0.19659632	0.3743262012947345	0.6558587231291279	-0.18186739	-0.05180737	0.8557151042714675	1.0
MRGPRX2	No major difference	0.0018558905	0.00026363676	0.0007680849	0.0018148820326678765	0.00042069835927639884	0.0025575447570332483	-0.88867295	-2.4122674	0.37435707368013393	0.6558892165524433	-0.87103677	-1.7006122	0.38392948963454876	0.7310522466774864
ENSG00000219329	No major difference	0.0005125241	0.00016431924	0.00024174532	0.0018148820326678765	0.00042069835927639884	0.0012787723785166241	-0.888927	-1.6985507	0.37418259557824196	0.6556778827487039	-0.3165336	-0.6747154	0.7516433713549098	1.0
KRT84	No major difference	0.0012944952	9.460274e-05	0.0	0.0009074410163339383	0.00042069835927639884	0.0	-0.88893205	-3.2372742	0.374229480085004	0.655712849321035	1.0	16.380886	0.3174123305403481	0.6477979078329299
DCST2	No major difference	0.016117474	0.01349835	0.02340474	0.029038112522686038	0.018090029448885152	0.04731457800511511	-0.88909715	-0.3848263	0.3740542793066438	0.6555002084880687	-2.4489064	-1.0344135	0.014473651886448821	0.11397766810580282
ENSG00000289979	No major difference	0.0012579348	0.0005521304	0.0030467396	0.0027223230490018148	0.0008413967185527977	0.0038363171355498722	-0.8892126	-1.3150918	0.3740151866969659	0.6554552886774451	-1.1217546	-2.2934034	0.2622797537321784	0.6477979078329299
ENSG00000280070	No major difference	0.0027026031	0.0013340984	0.003378527	0.004537205081669691	0.002524190155658393	0.0012787723785166241	-0.8892382	-0.9820729	0.3740098414465244	0.6554552886774451	-0.37134305	-0.7037742	0.7104686241377329	1.0
ENSG00000237268	No major difference	0.0020351522	0.0014327884	0.0	0.005444646098003629	0.0012620950778291966	0.0	-0.8893585	-0.9593661	0.3738982026083001	0.6553446109494313	1.5298694	19.737963	0.126182169912743	0.5014950877671395
CRHBP	No major difference	0.001805902	0.0011108647	0.00030302667	0.005444646098003629	0.002524190155658393	0.0012787723785166241	-0.8895699	-0.827356	0.3738039329495263	0.655226546928804	1.2352433	1.685361	0.21683385020258467	0.6451230961122598
ENSG00000276148	No major difference	0.0010782422	0.00043525055	0.0	0.0027223230490018148	0.0008413967185527977	0.0	-0.88962066	-1.4329455	0.3737994073448636	0.655226546928804	1.1904844	18.311235	0.23397496892371134	0.6477979078329299
TCP10L3	No major difference	0.0034139531	0.001805901	0.0055492213	0.007259528130671504	0.0029448885149347915	0.01278772378516624	-0.88973236	-0.8981562	0.37373664061983936	0.6551793414055559	-1.926708	-1.7690616	0.0542966391474241	0.29756220270101946
ENSG00000285637	No major difference	0.0068403305	0.0044419067	0.004893248	0.013611615245009069	0.006731173748422383	0.01278772378516624	-0.8897751	-0.5897391	0.37370535306989927	0.6551480770321101	-0.5073844	-0.32794505	0.6119597127517666	0.9582075846945607
TAS2R50	No major difference	0.0023553974	0.0013986019	0.0013029843	0.0063520871143375665	0.0029448885149347915	0.0038363171355498722	-0.8901	-0.78434396	0.3735317078101026	0.6548908088614767	0.026003234	0.026797118	0.9792581712748988	1.0
SERPINA5	No major difference	0.0071656276	0.0056828847	0.0058714603	0.019963702359346643	0.010096760622633576	0.015345268542199487	-0.890303	-0.44353315	0.3734024260772797	0.6546877171957288	-0.32246366	-0.18268	0.7471465206156402	1.0
PRODH	Fetal-like persistence/reversion	0.015196444	0.012951867	0.02635542	0.0353901996370236	0.01851072780816155	0.06393861892583123	-0.890439	-0.33651707	0.37332812172322705	0.6546281460347728	-3.2325253	-1.1978525	0.0012621404374924395	0.015319968849702598
NR0B2	No major difference	0.004603434	0.0035235502	0.0012611493	0.010889292196007256	0.004206983592763988	0.005115089514066497	-0.8905469	-0.61756694	0.37326808900662034	0.654570017949024	1.2712294	1.1033491	0.20374308845354916	0.6248993018490828
CPB2	No major difference	0.0044203526	0.0030975444	0.0035334197	0.011796733212341193	0.0050483803113167865	0.010230179028132993	-0.8906352	-0.60019	0.37323127283233837	0.6545290260502435	-0.53321165	-0.3750003	0.5939640011548228	0.9423619902338426
FAM200B	No major difference	0.04926174	0.04586154	0.061820917	0.10617059891107095	0.07193941943626403	0.11636828644501258	-0.89076763	-0.17940247	0.3731502726728586	0.6544341116657495	-2.116605	-0.48119968	0.034493741762656016	0.21783910237188406
ENSG00000261762	No major difference	0.00040661776	0.00012858513	0.0	0.0018148820326678765	0.00042069835927639884	0.0	-0.89078254	-1.7058802	0.37318694154908383	0.6544748516118296	1.0	16.775803	0.31741234763635306	0.6477979078329299
LINC01768	No major difference	0.006642684	0.0041245134	0.005945248	0.012704174228675131	0.0075725704669751814	0.01662404092071611	-0.8910209	-0.588783	0.373042877206879	0.6542693234250736	-1.0943184	-0.6645623	0.2740178331632014	0.6477979078329299
VENTXP1	No major difference	0.015705807	0.012317868	0.0080617815	0.03266787658802179	0.022717711400925523	0.020460358056265986	-0.8911195	-0.34934887	0.3729753090127087	0.6541979397169315	1.094652	0.4767409	0.2738132253705711	0.6477979078329299
ENSG00000284823	No major difference	0.00096264336	0.0005141418	0.0030677477	0.003629764065335753	0.0008413967185527977	0.0025575447570332483	-0.8911994	-1.1666036	0.3729202874979035	0.6541249922765158	-0.9507732	-2.2592359	0.3419907097195021	0.6804923399709203
ZPLD2P	No major difference	0.0081545655	0.0051235785	0.011957693	0.010889292196007256	0.006310475389145984	0.023017902813299237	-0.89124596	-0.6224844	0.37291913181888814	0.6541249922765158	-1.8200827	-1.2730254	0.06903457785908862	0.3485945533577247
ENSG00000283257	No major difference	0.0010299452	0.0003052843	0.0	0.0018148820326678765	0.0008413967185527977	0.0	-0.8913158	-1.6479118	0.37292016616974855	0.6541249922765158	1.3577919	17.972286	0.17465865977159978	0.5821716231045425
EDNRB-AS1	No major difference	0.0072707743	0.0050129015	0.005530502	0.014519056261343007	0.009255363904080778	0.00895140664961637	-0.891518	-0.52321684	0.3727679464230691	0.6539284385774718	-0.19895446	-0.1392132	0.8423302296903052	1.0
ENSG00000285621	No major difference	0.007764985	0.005195861	0.005156065	0.015426497277676945	0.010938157341186375	0.010230179028132993	-0.8916429	-0.5201747	0.37270640330661486	0.6538440299803858	0.028414613	0.019262075	0.9773357756380765	1.0
ENSG00000287759	No major difference	0.032396376	0.03085957	0.033913434	0.06987295825771322	0.0429112326461926	0.07672634271099742	-0.89169604	-0.2240168	0.3726473449720593	0.6537639745460533	-1.076619	-0.29871237	0.2818313046284036	0.6477979078329299
ENSG00000283517	No major difference	0.0048042503	0.0038768523	0.0056380928	0.013611615245009069	0.006731173748422383	0.007672634271099745	-0.89182097	-0.54210955	0.37258115839627437	0.6536949579039404	-0.3419975	-0.3316794	0.7324180369478179	1.0
ENSG00000286375	No major difference	0.0006859364	0.00021866201	0.0006862832	0.0018148820326678765	0.0008413967185527977	0.0025575447570332483	-0.8918263	-1.5842575	0.37264431817957366	0.6537639745460533	-0.907485	-1.6450553	0.36438158006870036	0.7079105474035694
ENSG00000280136	No major difference	0.0037971572	0.002377801	0.0012043489	0.008166969147005442	0.005469078670593186	0.0025575447570332483	-0.8921744	-0.6886766	0.3724209947789431	0.653461036381962	0.9299303	0.9016431	0.3525195727644328	0.694092837685778
LHX8	No major difference	0.0012669952	0.00048217486	0.00052784575	0.0027223230490018148	0.0012620950778291966	0.0012787723785166241	-0.89235413	-1.3064954	0.37235437930568727	0.6533905225425474	-0.06803541	-0.11586762	0.9457682581900625	1.0
ENSG00000290538	No major difference	0.014161357	0.010576641	0.007352316	0.02450090744101634	0.017248632730332357	0.015345268542199487	-0.89258075	-0.39404052	0.37219591801668517	0.6531602456063615	0.8361445	0.40886647	0.4031891074986652	0.7529722026756404
ENSG00000287362	No major difference	0.0016302391	0.00070972566	0.0018579098	0.0027223230490018148	0.0008413967185527977	0.0038363171355498722	-0.8926086	-1.3512185	0.3721958735656371	0.6531602456063615	-0.97237235	-1.5794289	0.3310885156389085	0.6663366753970974
RPL14P1	No major difference	0.0031277551	0.002046791	0.0008892715	0.007259528130671504	0.0029448885149347915	0.0012787723785166241	-0.8927914	-0.75501394	0.3720766401111206	0.6530215237730692	0.8943247	1.14029	0.3712503845803993	0.7161577328179581
CD164L2	No major difference	0.0041364827	0.0001812006	0.0	0.0009074410163339383	0.0008413967185527977	0.0	-0.8928056	-3.2587764	0.3721541081081152	0.653133946830366	1.3565153	17.312262	0.1750641323594811	0.5827652688250742
ADH5P5	No major difference	0.00086741056	0.00043539406	0.0009015239	0.003629764065335753	0.0008413967185527977	0.0025575447570332483	-0.8928405	-1.1470587	0.3720505828375207	0.652999325417054	-0.6778282	-1.1341178	0.4980216648091299	0.8531257574530395
FCRL4	No major difference	0.0036501302	0.0012378348	0.0013209262	0.003629764065335753	0.002524190155658393	0.005115089514066497	-0.89299464	-1.2082686	0.3720207783130395	0.6529705482893637	-0.27637947	-0.27828565	0.7822909264462672	1.0
CDH10	No major difference	0.01006329	0.0074700695	0.011966203	0.02268602540834846	0.014303744215397568	0.020460358056265986	-0.89313555	-0.42733577	0.3718961952677331	0.6528241195813732	-1.1293963	-0.6376301	0.25897623262735103	0.6477979078329299
ENSG00000287230	No major difference	0.0012726686	0.0004964535	0.0	0.0027223230490018148	0.0012620950778291966	0.0	-0.8931656	-1.295775	0.3719166829609162	0.6528348998605304	1.6814425	18.661406	0.09280842824516733	0.4200170490158665
CENPF	No major difference	1.1686151	1.0265012	1.0206597	0.51814882032668	0.5275557425325974	0.5549872122762168	-0.8934525	-0.07486573	0.37172285567596275	0.6525887604350565	-0.21335381	-0.019089675	0.8310832588622383	1.0
ENSG00000290421	No major difference	0.013028169	0.00855057	0.007430432	0.020871143375680582	0.015145140933950366	0.020460358056265986	-0.8935966	-0.45071787	0.3716639234711945	0.652532348314534	0.08965646	0.041693978	0.9285709076347526	1.0
HYAL3	No major difference	0.012713873	0.009958261	0.0094334325	0.02540834845735028	0.015986537652503165	0.015345268542199487	-0.8938999	-0.39533365	0.3714838722248397	0.6522867819140853	0.050512586	0.026528597	0.9597211647080657	1.0
ENSG00000230894	No major difference	0.006373958	0.0051874686	0.0058327285	0.017241379310344824	0.00799326882625158	0.01278772378516624	-0.8943869	-0.49570832	0.37120889973314175	0.651850966363931	-0.46435434	-0.3140239	0.6424664757132175	0.9842340642469568
ENSG00000229044	No major difference	0.005689246	0.0045043207	0.0048294496	0.015426497277676945	0.009255363904080778	0.010230179028132993	-0.8945323	-0.48799768	0.37113605750513723	0.6517700587228696	-0.22866286	-0.1608092	0.8191661647278142	1.0
PCDHB14	No major difference	0.0006996974	0.00035082974	0.00087973196	0.003629764065335753	0.0008413967185527977	0.0025575447570332483	-0.89461404	-1.1498615	0.3710966631017337	0.6517243787993879	-0.74387795	-1.3610291	0.4571221553654091	0.8113435501229713
WNT7A	No major difference	0.006540249	0.0028164608	0.0045868284	0.005444646098003629	0.005469078670593186	0.007672634271099745	-0.894721	-0.8452356	0.3710888530412042	0.6517243787993879	-0.62930846	-0.59294945	0.5292825389377438	0.8830571368321962
LARGE-AS1	No major difference	0.008143077	0.0063004186	0.008609412	0.020871143375680582	0.010938157341186375	0.01662404092071611	-0.8947589	-0.45046103	0.3710211295465602	0.6516622291949213	-0.69335634	-0.43427828	0.4882228362334514	0.8442096253558434
DNAL4	No major difference	0.005023405	0.0024702838	0.0037580426	0.007259528130671504	0.0050483803113167865	0.005115089514066497	-0.89487576	-0.8276867	0.37099566859561295	0.6516410124172826	-0.5514334	-0.5506047	0.5814486497186608	0.9307536106764627
MAPK6P3	No major difference	0.0019679847	0.0005723754	0.0	0.0027223230490018148	0.0016827934371055953	0.0	-0.8951318	-1.4747348	0.37088487531036063	0.651469905419995	1.8496535	18.874674	0.0644876225825337	0.3330595232287863
ENSG00000231204	No major difference	0.017494181	0.01709004	0.006401867	0.045372050816696895	0.02187631468237273	0.020460358056265986	-0.8951371	-0.2961451	0.37079855324089595	0.651365267503252	2.5638766	1.0700305	0.010401403834093074	0.08826059660440225
ENSG00000258703	No major difference	0.0012268345	0.000528133	0.0013898385	0.0027223230490018148	0.0008413967185527977	0.0038363171355498722	-0.8952205	-1.3249152	0.37079835455434473	0.651365267503252	-1.0477123	-1.5717578	0.2950032928212898	0.6477979078329299
ENSG00000267892	No major difference	0.016367689	0.013837776	0.028826827	0.03448275862068966	0.020614219604543536	0.05882352941176474	-0.89522845	-0.33251378	0.3707662805085701	0.6513555673956113	-2.6894073	-1.094392	0.007269612456206958	0.06607753765433122
ENSG00000276302	No major difference	0.0032602786	0.0028700766	0.0040310076	0.012704174228675131	0.0033655868742111903	0.011508951406649617	-0.89547896	-0.61324584	0.37060396376940985	0.6511757548973564	-1.046912	-0.8467382	0.2953108239279636	0.6477979078329299
SLC38A2-AS1	No major difference	0.0028372123	0.0020892231	0.0	0.007259528130671504	0.002103491796381994	0.0	-0.8954999	-0.8047785	0.3706104403206524	0.6511757548973564	1.9793744	20.352098	0.04788912712534084	0.2743329858545875
ENSG00000288066	No major difference	0.000669458	0.00018045455	0.0	0.0018148820326678765	0.0008413967185527977	0.0	-0.8955944	-1.7673216	0.3706393697714143	0.6512030894082453	1.4140294	17.318874	0.15748430594788626	0.5673675372517591
ENSG00000259309	No major difference	0.00067150575	0.00016658021	0.0	0.0018148820326678765	0.00042069835927639884	0.0	-0.8959785	-1.9715879	0.3704257697514266	0.65092173836665	1.0	17.098656	0.31741233955344267	0.6477979078329299
ENSG00000276128	No major difference	0.0017761248	0.0008344701	0.006122101	0.003629764065335753	0.002524190155658393	0.011508951406649617	-0.8959853	-1.0026135	0.37040587635784716	0.65092173836665	-1.9162946	-2.5852447	0.05567321352394023	0.3026988020989148
MYO18B-AS1	No major difference	0.003027901	0.00220147	0.0050710966	0.00907441016333938	0.003786285233487589	0.005115089514066497	-0.89611	-0.6564383	0.3702897959433834	0.6507532473060587	-0.85080945	-0.9992522	0.39508634922801	0.7439943511852514
ELMOD1	No major difference	0.007455055	0.0058050854	0.003342752	0.018148820326678763	0.008834665544804379	0.011508951406649617	-0.89618844	-0.4835149	0.3702541940052305	0.6507141628953306	0.88492376	0.53384644	0.3762884545985007	0.7219768788478699
KIF15	No major difference	0.6394654	0.6350112	0.67681575	0.5598911070780388	0.5039966344131199	0.5895140664961648	-0.896197	-0.066420704	0.3702446746294751	0.6507141628953306	-2.0120473	-0.16439472	0.04440945117265514	0.2602468656084188
OBI1-AS1	No major difference	0.04632413	0.04848213	0.038084023	0.10617059891107095	0.06899453092132925	0.07672634271099742	-0.8962377	-0.18041734	0.3702119185490902	0.650689448721604	0.8811321	0.2238841	0.37837951145012383	0.7243906690489496
TEX43	No major difference	0.001131077	0.00050162047	0.00039710343	0.003629764065335753	0.0012620950778291966	0.0012787723785166241	-0.89635736	-1.1800915	0.37019764997823035	0.650689448721604	0.17067647	0.27514735	0.8644991066887415	1.0
ADCY10P1	No major difference	0.057540834	0.052829154	0.057198294	0.10889292196007277	0.06604964240639447	0.12148337595907906	-0.8964302	-0.18992437	0.37011986785960505	0.6505954853099569	-1.2983516	-0.28716943	0.19437144914451118	0.6101434800139278
TMEM121B	No major difference	0.0007662674	0.0002458068	0.0	0.0018148820326678765	0.00042069835927639884	0.0	-0.8969269	-1.7185123	0.36990060832333815	0.6502570148050654	1.0	17.562693	0.31741234036910515	0.6477979078329299
RPS4XP2	No major difference	0.00596498	0.0037801682	0.002755659	0.013611615245009069	0.00799326882625158	0.006393861892583121	-0.8969946	-0.57010657	0.3698479554700742	0.6501879259045404	0.6167705	0.46289498	0.537477324607428	0.891092866024326
SYK	Fetal-like persistence/reversion	0.644971	0.6612135	0.78074604	0.6433756805807564	0.546907867059311	0.6687979539641934	-0.8972164	-0.057661463	0.3696945941057237	0.6499652458125034	-4.0322905	-0.29593155	5.834080331503699e-05	0.0010506954289333102
TYR	No major difference	0.0073088612	0.006755115	0.003565742	0.017241379310344824	0.006731173748422383	0.011508951406649617	-0.897451	-0.53825647	0.36956647417523736	0.6497634543788616	0.5282542	0.3627101	0.5973685012579425	0.9454494562142558
C8orf58	No major difference	0.004042566	0.0036454154	0.004301904	0.013611615245009069	0.0033655868742111903	0.011508951406649617	-0.89757603	-0.60761094	0.36948747085527023	0.6496714635943801	-0.81219685	-0.6448187	0.4167989845127458	0.7674149607255472
PIERCE1	No major difference	0.008348049	0.0063527925	0.003377913	0.015426497277676945	0.00799326882625158	0.00895140664961637	-0.8976345	-0.5297289	0.3694860749647162	0.6496714635943801	0.8994968	0.6028391	0.36848080622144586	0.7128949307286946
LINC00173	No major difference	0.0023413699	0.00074196176	0.0010293027	0.004537205081669691	0.0016827934371055953	0.0025575447570332483	-0.8976376	-1.3625828	0.3695413779011879	0.6497427887869461	-0.37675652	-0.520016	0.7064195874767526	1.0
ACSM6	No major difference	0.0078604715	0.006198249	0.007835797	0.02268602540834846	0.01346234749684477	0.020460358056265986	-0.89777017	-0.40095338	0.36941265016589553	0.6496714635943801	-0.7577048	-0.39018583	0.4487682753881268	0.8020032553184726
ENSG00000229494	No major difference	0.0023047545	0.00093831785	0.0039291135	0.004537205081669691	0.002103491796381994	0.010230179028132993	-0.89780957	-1.1517861	0.36943608872708567	0.6496714635943801	-1.8758622	-2.1092236	0.06099095798446608	0.3206453278557195
FAM32BP	No major difference	0.0013056707	8.711916e-05	0.0	0.0009074410163339383	0.00042069835927639884	0.0	-0.89783967	-3.3534918	0.3694636137536822	0.6496714635943801	1.0	16.272886	0.3174123284992963	0.6477979078329299
ICAM5	No major difference	0.0015322332	0.0003060326	0.0007266803	0.0018148820326678765	0.0008413967185527977	0.0025575447570332483	-0.89844596	-2.0205643	0.3691236325514542	0.6492617627197746	-0.78605705	-1.3494617	0.432003001919091	0.7836366765815754
GRID1	No major difference	0.070732936	0.07126028	0.047899	0.14065335753176078	0.08498106857383235	0.11253196930946273	-0.89849526	-0.16047925	0.36901118022298085	0.649111835012768	1.5638285	0.3066807	0.11801677155157346	0.48202472037394317
LINC02669	No major difference	0.00591485	0.003758382	0.0042142067	0.009981851179673318	0.005469078670593186	0.011508951406649617	-0.89853007	-0.6764516	0.3690225707899397	0.649111835012768	-0.62280256	-0.4366845	0.5335033065300336	0.8872530572160228
DNAH3	No major difference	0.038558856	0.03667047	0.05280954	0.07441016333938294	0.05300799326882614	0.10613810741687964	-0.8990368	-0.22129497	0.36873082168271554	0.6486689384547678	-2.7045581	-0.6982543	0.006933315384752232	0.06360218583166764
RBMXP5	No major difference	0.00073785445	0.00020949697	0.0023309279	0.0018148820326678765	0.0008413967185527977	0.0038363171355498722	-0.8991868	-1.7088175	0.368719863517624	0.6486689384547678	-1.4120339	-3.2290835	0.15832672343260562	0.5673675372517591
LINC02842	No major difference	0.009069946	0.007577966	0.006253713	0.02450090744101634	0.011779554059739173	0.01918158567774936	-0.89920545	-0.39784634	0.3686395263368375	0.648555189795929	0.17283587	0.08613399	0.862799967681798	1.0
ENSG00000267033	No major difference	0.0010274445	0.000501934	0.001981903	0.003629764065335753	0.0016827934371055953	0.006393861892583121	-0.8993548	-1.0480437	0.36859498259003365	0.6485002515325503	-1.5864067	-1.9869913	0.11299181901901345	0.4699355711493652
ENSG00000249180	No major difference	0.0034154681	0.0012588704	0.0048954375	0.003629764065335753	0.0016827934371055953	0.00895140664961637	-0.89958745	-1.3729656	0.36848671959604706	0.6483331986013549	-1.7142113	-2.21952	0.08681460592654748	0.40491386864497325
PPP1R8	No major difference	0.079404876	0.07458549	0.077795416	0.1433756805807626	0.09928481278922986	0.14578005115089482	-0.8995879	-0.1595147	0.3684380114425546	0.6482709210257444	-1.04697	-0.20012343	0.2952914620418335	0.6477979078329299
HMGB3P21	No major difference	0.0002938828	9.235462e-05	0.00036136273	0.0018148820326678765	0.00042069835927639884	0.0012787723785166241	-0.8996827	-1.7059017	0.368430818621556	0.6482709210257444	-0.71351147	-1.930627	0.47571618777496305	0.8311720333045763
BASP1	No major difference	0.03472819	0.035044625	0.03714348	0.08076225045372054	0.047118216238956574	0.07928388746803065	-0.89973646	-0.22085282	0.3683497152811429	0.6481858218819504	-1.2375474	-0.33377126	0.21608210058061295	0.643988135500287
ENSG00000226724	No major difference	0.0015718858	0.0007902157	0.0007127058	0.004537205081669691	0.002524190155658393	0.0012787723785166241	-0.9001157	-0.9562434	0.3681961696393251	0.647985872180111	0.17091887	0.25396478	0.8643157687790106	1.0
DELE1	No major difference	0.20024253	0.2013513	0.22150066	0.3430127041742301	0.25073622212873703	0.36828644501278895	-0.90013677	-0.093717895	0.3681399647488014	0.6479337888372232	-2.391924	-0.26874325	0.016889049376205577	0.1283093489114601
CEND1	No major difference	0.0012185279	0.00044242913	0.0010989936	0.0027223230490018148	0.0008413967185527977	0.0038363171355498722	-0.9001602	-1.4411653	0.3681820183551172	0.6479843848882363	-0.9397772	-1.4274256	0.3475399769881392	0.6875686288591673
ENSG00000250379	No major difference	0.0035257793	0.002082089	0.0013355738	0.0063520871143375665	0.002103491796381994	0.006393861892583121	-0.9002321	-0.9575482	0.36811390814372613	0.6479113451923947	0.092434034	0.09228607	0.9263597861364343	1.0
NLGN1-AS1	No major difference	0.002061084	0.00093361107	0.0	0.004537205081669691	0.0029448885149347915	0.0	-0.900295	-1.0079528	0.368112917307873	0.6479113451923947	2.4443989	19.595396	0.014581594605930986	0.11458681525248139
NAA80	No major difference	0.013889442	0.010704128	0.004863261	0.0281306715063521	0.018931426167437947	0.011508951406649617	-0.9003978	-0.37848935	0.3680208188052476	0.6478177420631828	2.0059679	1.0036929	0.044980781832237596	0.2625337304367414
ENSG00000249574	No major difference	0.0015552744	0.00091485895	0.00063219503	0.004537205081669691	0.0008413967185527977	0.0012787723785166241	-0.9004457	-1.0949397	0.3679822262433482	0.6477966400462195	0.1436125	0.2499101	0.8858209800027637	1.0
NT5C1A	No major difference	0.0033803019	0.0013679451	0.00092503236	0.003629764065335753	0.002103491796381994	0.0025575447570332483	-0.9004857	-1.2035513	0.368008282831388	0.6478177420631828	0.19921178	0.25381067	0.8421159625746643	1.0
ENSG00000224817	No major difference	0.0038024427	0.0027883253	0.0036433619	0.009981851179673318	0.004627681952040387	0.00895140664961637	-0.90053743	-0.63753915	0.3679346942648084	0.6477416637602441	-0.70246536	-0.5713666	0.4825097238185251	0.8379607906463583
PRC1-AS1	No major difference	0.0416316	0.034896158	0.04720782	0.0798548094373866	0.06058056373580129	0.10741687979539626	-0.9007952	-0.21572009	0.3678072574808696	0.6476290929892392	-2.391257	-0.55458105	0.016933653165432893	0.1285078762428317
ENSG00000230684	No major difference	0.00061402586	0.00025815004	0.00067197706	0.0027223230490018148	0.0008413967185527977	0.0012787723785166241	-0.9008423	-1.3080624	0.36780116454825074	0.6476290929892392	-0.5624854	-1.2791268	0.5739210131157768	0.9242329860023841
IER5	Fetal-like persistence/reversion	0.014685913	0.011488825	0.001989326	0.02722323049001816	0.017669331089608754	0.007672634271099745	-0.9011019	-0.38451687	0.36764437634656943	0.6473891100822722	3.944049	2.217804	8.187485921414467e-05	0.0014158884566798356
PPP1R3E	No major difference	0.1169568	0.11861079	0.1302081	0.22413793103448354	0.1543962978544389	0.22378516624040853	-0.9012983	-0.12015189	0.36752013062458344	0.6472408780863832	-1.5611606	-0.23863715	0.11871562040711282	0.4839275058981546
ENSG00000287801	No major difference	0.011015761	0.008065937	0.0049674558	0.02177858439201452	0.01346234749684477	0.015345268542199487	-0.9013444	-0.43506783	0.3675203244659877	0.6472408780863832	0.9981691	0.50008345	0.31831108963903687	0.648717867471932
ENSG00000262877	Fetal-like persistence/reversion	0.01902657	0.017387345	0.03518568	0.03448275862068966	0.018090029448885152	0.06393861892583123	-0.90165806	-0.34882057	0.36733414427833977	0.6469770528007593	-3.3174965	-1.2728134	0.0009371148749600356	0.011905979697574698
LRRK2-DT	No major difference	0.0051528746	0.0035639214	0.00023466941	0.009981851179673318	0.005469078670593186	0.0012787723785166241	-0.90200764	-0.64610374	0.367164661204208	0.6468250432775936	2.7214239	3.5416384	0.006542151184260825	0.0606029443353878
ROPN1	No major difference	0.0017863013	0.00010380566	0.0	0.0009074410163339383	0.00042069835927639884	0.0	-0.90205777	-3.412312	0.3672200434468169	0.646855030998652	1.0	16.501602	0.3174123282288803	0.6477979078329299
ENSG00000286690	No major difference	0.003508145	0.0018170504	0.00039896183	0.0063520871143375665	0.0033655868742111903	0.0012787723785166241	-0.90235597	-0.88183016	0.36700327936294574	0.6465641306134409	1.5910002	1.987652	0.11171054664421652	0.46709252669019413
ENSG00000287499	No major difference	0.0025998456	0.000746342	0.0	0.0027223230490018148	0.0012620950778291966	0.0	-0.90248054	-1.5398009	0.3669647110305915	0.6465195722936125	1.549559	19.082354	0.1213805685158537	0.49005064878005666
LINC02278	No major difference	0.002090814	0.0007303428	0.0017994479	0.003629764065335753	0.0012620950778291966	0.005115089514066497	-0.9025929	-1.3899226	0.36689453948178297	0.646419330089865	-1.1202583	-1.4635186	0.26284747734439035	0.6477979078329299
AOX2P	No major difference	0.0066393954	0.004779477	0.0014798461	0.009981851179673318	0.004206983592763988	0.0038363171355498722	-0.9028074	-0.6942659	0.36673602711239994	0.6461946396301034	1.2658175	1.212239	0.2056756449725788	0.6273719109849447
ARID3C	No major difference	0.000557819	0.00014942225	0.00022076347	0.0018148820326678765	0.00042069835927639884	0.0012787723785166241	-0.90291876	-1.8963324	0.36672656564544925	0.6461946396301034	-0.3151717	-0.67154354	0.7526768190850747	1.0
ENSG00000286343	No major difference	0.0057337796	0.0036090761	0.0049845045	0.009981851179673318	0.006731173748422383	0.010230179028132993	-0.9029494	-0.62023795	0.3666787149160413	0.6461946396301034	-0.41562003	-0.3490301	0.6777668765604582	1.0
IKBKGP1	No major difference	0.002261374	0.0005149902	0.00045945283	0.0027223230490018148	0.0008413967185527977	0.0012787723785166241	-0.9029898	-1.8344843	0.3667007516335995	0.6461946396301034	-0.018891724	-0.034662157	0.984929631783966	1.0
SYT9	No major difference	0.01548949	0.014768587	0.0083635785	0.03992740471869328	0.02187631468237273	0.020460358056265986	-0.9030825	-0.31852722	0.36657104069877067	0.6460831176239136	1.3134309	0.5867347	0.18918383382540113	0.6018210382499194
ENSG00000261216	No major difference	0.0011896087	0.0005552244	0.0017050102	0.003629764065335753	0.0016827934371055953	0.0038363171355498722	-0.9032023	-1.104814	0.3665543299249653	0.6460770479816844	-1.0429834	-1.5624548	0.2972279026968985	0.6477979078329299
ENSG00000288704	No major difference	0.01495469	0.0120499795	0.009158894	0.02722323049001816	0.01346234749684477	0.015345268542199487	-0.90325075	-0.3993035	0.36649737820787787	0.6460000479212117	0.53501475	0.28638503	0.5927132602106686	0.9411373427273019
MTMR14	No major difference	0.14524524	0.14884834	0.1622041	0.2595281306715073	0.18510727808161692	0.281329923273657	-0.90329033	-0.10889721	0.3664626212470147	0.6459985217095288	-1.9019368	-0.25605693	0.05738369373319472	0.30800434528214493
ENSG00000285863	No major difference	0.0005543387	0.00017373463	0.0012620501	0.0018148820326678765	0.00042069835927639884	0.0012787723785166241	-0.9033853	-1.7310905	0.36646574612352056	0.6459985217095288	-0.8231418	-2.594378	0.4106654421424246	0.7613578140424028
TTC4P1	No major difference	0.0008209747	0.00016938029	0.0	0.0018148820326678765	0.00042069835927639884	0.0	-0.9033929	-2.159381	0.366489486897437	0.6460000479212117	1.0	17.119083	0.317412334050367	0.6477979078329299
ENSG00000226206	No major difference	0.002531058	0.0010073379	0.0012618932	0.004537205081669691	0.002103491796381994	0.0038363171355498722	-0.9033964	-1.1259711	0.3664699815340967	0.6459985217095288	-0.3706542	-0.41263708	0.7109528182914016	1.0
L3MBTL2-AS1	No major difference	0.017599627	0.015724907	0.016954815	0.03992740471869328	0.022717711400925523	0.03452685421994886	-0.90340096	-0.30615902	0.3664086958298193	0.6459840225009246	-0.49307835	-0.19955638	0.6220359849685361	0.9659448120939742
TMEM217	No major difference	0.011851849	0.009420789	0.008945202	0.02540834845735028	0.017248632730332357	0.026854219948849112	-0.9034567	-0.38184306	0.3663914229876484	0.6459769565422143	-0.29868335	-0.12527618	0.7652184065541829	1.0
FH	No major difference	0.06972952	0.06679339	0.07469729	0.13793103448275895	0.09886411442995346	0.15345268542199453	-0.9035416	-0.15721536	0.3663341836336531	0.6458994234102693	-1.5772849	-0.2958829	0.11495526365195266	0.47493776442884456
ZNF658	No major difference	0.018509144	0.014095429	0.017153664	0.03448275862068966	0.01851072780816155	0.03964194373401536	-0.9037563	-0.36698958	0.36623399612939656	0.6457695395578735	-1.1148033	-0.45495656	0.26512950823706194	0.6477979078329299
ENSG00000253776	No major difference	0.00076082407	0.0003049224	0.0009293404	0.0027223230490018148	0.0008413967185527977	0.0012787723785166241	-0.90385824	-1.3501254	0.36620833550279586	0.6457476743424395	-0.6076566	-1.429499	0.5435697080459037	0.8970384742717484
ENSG00000268400	No major difference	0.0039254776	0.0028000618	0.0028692621	0.007259528130671504	0.0033655868742111903	0.007672634271099745	-0.9040005	-0.7739968	0.3660989111600593	0.6456014765769534	-0.3967482	-0.37941182	0.6916059081030412	1.0
ENSG00000272137	No major difference	0.0011142639	0.0006578552	0.0	0.003629764065335753	0.00042069835927639884	0.0	-0.9043119	-1.2881627	0.36591698652083005	0.6453870005499466	1.0	18.595688	0.31741233105623207	0.6477979078329299
INMT-MINDY4	No major difference	0.0057607656	0.0022108203	0.0	0.004537205081669691	0.0033655868742111903	0.0	-0.9044138	-1.0432056	0.3659298030669056	0.6453870005499466	2.4412806	20.577957	0.014707802584446636	0.11528450634571288
ENSG00000273824	No major difference	0.0008441067	0.00025374634	0.00043793576	0.0018148820326678765	0.0008413967185527977	0.0012787723785166241	-0.90441823	-1.639349	0.36593753047733224	0.6453870005499466	-0.37995908	-0.76560086	0.7040514469267349	1.0
CCDC140	No major difference	0.00077153294	0.0003215734	0.00085852447	0.0027223230490018148	0.00042069835927639884	0.0012787723785166241	-0.9044331	-1.4843715	0.36588203294628463	0.6453592393936096	-0.59800756	-1.4595792	0.5499708982855902	0.9025572152292132
RN7SL3	No major difference	0.0017810423	0.00010053731	0.00061068404	0.0009074410163339383	0.00042069835927639884	0.0012787723785166241	-0.90475374	-3.4512005	0.3657905208097848	0.6452445677688594	-0.8063755	-2.4695556	0.42025665646366517	0.7712343742636084
H3P13	No major difference	0.0007813329	0.00033515107	0.00035531324	0.0027223230490018148	0.00042069835927639884	0.0012787723785166241	-0.9048833	-1.4622306	0.36564036108030484	0.6450030538248455	-0.16807953	-0.347088	0.8665394242078883	1.0
RPL5P34	No major difference	0.001560376	0.0003977109	0.0006322488	0.0018148820326678765	0.0012620950778291966	0.0025575447570332483	-0.9052756	-1.6893218	0.3654940551581055	0.6447916786729975	-0.49668175	-0.73088545	0.6195023703908908	0.9639368812729693
ENSG00000278725	No major difference	0.0007234429	0.00022190803	0.0011675621	0.0018148820326678765	0.0008413967185527977	0.0012787723785166241	-0.9055896	-1.6325704	0.3653156291725904	0.6445469551627407	-0.75284237	-2.0817432	0.45175894059371335	0.8055863227885551
LPIN2	No major difference	0.43195507	0.4456264	0.41232648	0.5335753176043561	0.420698359276396	0.491048593350387	-0.90561694	-0.06898743	0.3652296615791436	0.6444186253471427	0.27726802	0.024422834	0.7816132130030822	1.0
RASGRF1	No major difference	0.012640266	0.010565178	0.010595779	0.030852994555353917	0.016407236011779562	0.023017902813299237	-0.9057706	-0.3642897	0.3651575026024173	0.6443784689573683	-0.2747251	-0.12747464	0.7835662815536651	1.0
HNRNPCP8	No major difference	0.0006726107	0.0001510858	0.0007112193	0.0018148820326678765	0.00042069835927639884	0.0012787723785166241	-0.9058153	-2.0825174	0.365202518074639	0.6444174297122535	-0.7523766	-2.1314921	0.45202959658620767	0.8058389351468457
ENSG00000279924	No major difference	0.0017810345	0.0008405864	0.0004159805	0.004537205081669691	0.002524190155658393	0.0025575447570332483	-0.90583736	-0.99964124	0.36516720620593235	0.6443784689573683	0.80615324	0.89352745	0.4202278207697171	0.771217426638164
ENSG00000279569	No major difference	0.003292672	0.0024764321	0.002445603	0.011796733212341193	0.004206983592763988	0.006393861892583121	-0.9060187	-0.59597087	0.3650190866849542	0.6441637790680883	-0.047851186	-0.043698024	0.9618415408623812	1.0
SYN2	No major difference	0.03192778	0.028791267	0.027169287	0.06987295825771322	0.04417332772402179	0.06649616368286447	-0.9062822	-0.23002471	0.36488600721983067	0.6439989409825788	-0.21804069	-0.05986076	0.8274259867808655	1.0
ARX	No major difference	0.0060554515	0.001836468	0.0002898889	0.003629764065335753	0.002524190155658393	0.0012787723785166241	-0.90633786	-1.1832719	0.3649200191142875	0.6440356282690384	1.690026	2.3521678	0.09112490389137284	0.41589508619513355
ALMS1P1	No major difference	0.003714546	0.0023330604	0.0046466733	0.0063520871143375665	0.0033655868742111903	0.010230179028132993	-0.90645725	-0.7697896	0.3648110187381949	0.6438899275311738	-1.1935345	-1.099191	0.23291566180387244	0.6477979078329299
UCK2	No major difference	0.5451802	0.55202585	0.59402674	0.5807622504537182	0.47749263777870776	0.592071611253198	-0.9065578	-0.06441668	0.36473450693073095	0.6437782174161919	-2.3419542	-0.18658179	0.019323301546795606	0.14204668563245007
ENSG00000267506	No major difference	0.0036173523	0.0026999083	0.0022295981	0.010889292196007256	0.004627681952040387	0.006393861892583121	-0.9068676	-0.6103511	0.3645738433174285	0.6435412868592189	0.10627106	0.087836444	0.9153793310674075	1.0
ALOX12	No major difference	0.0046430184	0.0033445198	0.003274801	0.011796733212341193	0.005469078670593186	0.00895140664961637	-0.9070013	-0.59583735	0.36451175255422696	0.6434550087318572	-0.18047744	-0.1351686	0.8568009280082338	1.0
PRKCZ-AS1	No major difference	0.005785607	0.003639271	0.001253841	0.011796733212341193	0.005469078670593186	0.005115089514066497	-0.9070448	-0.65546393	0.3645053284759394	0.6434550087318572	1.5544466	1.2561481	0.1201825497282495	0.4876395439648637
TRAPPC3L	No major difference	0.0032786017	0.0019039264	0.0015372235	0.007259528130671504	0.003786285233487589	0.005115089514066497	-0.9071024	-0.7833738	0.36447938502713173	0.6434550087318572	0.18656553	0.17387809	0.8520229287430454	1.0
ENSG00000276071	No major difference	0.0022719572	0.0013697868	0.002493027	0.005444646098003629	0.0016827934371055953	0.007672634271099745	-0.9073733	-0.9883478	0.36431816932100614	0.643206547858984	-0.9881779	-1.1505401	0.3232563250436631	0.6553526308690286
ENSG00000289622	No major difference	0.0040015527	0.0025519268	0.0005690068	0.008166969147005442	0.003786285233487589	0.0025575447570332483	-0.9075909	-0.75659	0.3642099805925243	0.6430621672490028	1.6398621	1.8054812	0.10113394102107069	0.4411914951038341
ENSG00000253858	No major difference	0.0024450007	0.0019472674	0.0010824814	0.0063520871143375665	0.0008413967185527977	0.0025575447570332483	-0.90804785	-0.9918204	0.36393552863800005	0.6426008837423252	0.11550863	0.16884273	0.9080509726468715	1.0
PNKD	No major difference	0.10812629	0.10348553	0.11488912	0.1960072595281313	0.13798906184265886	0.1994884910485928	-0.9082192	-0.13389935	0.36385984292084805	0.6425138382246521	-1.7169433	-0.27469677	0.08621417246400506	0.40377171813360974
LINC02120	No major difference	0.00090564194	0.0004906103	0.00018442055	0.003629764065335753	0.00042069835927639884	0.0012787723785166241	-0.9082497	-1.3041761	0.3638356311421569	0.6424943817442346	0.41551113	0.9166402	0.6777961211052252	1.0
CCNJ	No major difference	0.031151785	0.028019967	0.024477033	0.06805807622504534	0.047118216238956574	0.06138107416879799	-0.9088114	-0.23270328	0.3635500575263487	0.6420832227693081	0.1381895	0.03857444	0.8901079444192739	1.0
ENSG00000250292	No major difference	0.0008554712	5.6218672e-05	0.0	0.0009074410163339383	0.00042069835927639884	0.0	-0.9089609	-3.5139349	0.36356669547008735	0.6420893209546062	1.0	15.687406	0.31741234724514766	0.6477979078329299
TMCO5A	No major difference	0.0025985239	0.0016117189	0.0027776768	0.007259528130671504	0.003786285233487589	0.005115089514066497	-0.9091339	-0.7261632	0.36339908041040325	0.641909696319265	-0.64334816	-0.69372404	0.5201402747997338	0.874616383585427
LINC02291	No major difference	0.002992342	0.001797885	0.004069315	0.0063520871143375665	0.002524190155658393	0.006393861892583121	-0.9091673	-0.87196624	0.36337842031444345	0.641909696319265	-0.7858596	-1.0383365	0.4321362950100762	0.7837097160137305
ENSG00000231724	No major difference	0.0050551984	0.003908581	0.0031111925	0.010889292196007256	0.004627681952040387	0.00895140664961637	-0.909361	-0.6432864	0.3632586346672666	0.6417780072205249	-0.04931971	-0.038621582	0.9606695098397213	1.0
ENSG00000286037	No major difference	0.0011647198	0.0005715668	0.0005873471	0.003629764065335753	0.0016827934371055953	0.0025575447570332483	-0.90942574	-1.055777	0.36325654108168914	0.6417780072205249	-0.1007283	-0.13024656	0.9197789793813249	1.0
ENSG00000263300	No major difference	0.009006768	0.0059311185	0.0075464807	0.019056261343012703	0.010096760622633576	0.01918158567774936	-0.9095892	-0.51844054	0.36315956094438706	0.6416960921215442	-0.9292037	-0.50941974	0.3529468042749182	0.694540892818522
MN1	No major difference	0.022217916	0.020779302	0.024677943	0.04718693284936477	0.0265039966344131	0.05626598465473149	-0.90983355	-0.28080428	0.36300312156656245	0.6414662172163604	-1.4277884	-0.4691957	0.15356996702406786	0.5668670537718355
ENSG00000249330	No major difference	0.011213173	0.009006875	0.010136684	0.02722323049001816	0.013883045856121169	0.020460358056265986	-0.90988415	-0.40117377	0.362987678762987	0.6414622048989346	-0.37576938	-0.201947	0.707149344750493	1.0
TAS2R3	No major difference	0.0031587428	0.0021537265	0.001096825	0.009981851179673318	0.0033655868742111903	0.005115089514066497	-0.9100755	-0.7459834	0.36288557047600434	0.6413948261473538	0.66467375	0.6403679	0.506314068620941	0.8613919268342154
RSAD1	No major difference	0.054146796	0.053480633	0.055412494	0.11978221415608009	0.07530500631047521	0.11253196930946273	-0.91010207	-0.17329821	0.3628603846321179	0.6413769014124671	-0.6696875	-0.14989385	0.5031667340478083	0.8581914425287499
EMP3	No major difference	0.013339129	0.012755432	0.010647043	0.03266787658802179	0.016407236011779562	0.028132992327365738	-0.9101819	-0.34986123	0.3628133177614845	0.6413169854210081	-0.10047593	-0.043910228	0.919977572757724	1.0
ENSG00000249019	No major difference	0.0012429284	0.00073133135	0.0023959295	0.003629764065335753	0.00042069835927639884	0.0038363171355498722	-0.91037816	-1.3172033	0.36271435555513054	0.64116533038672	-0.9359282	-1.9354895	0.34954050411572957	0.6902645364731468
ENSG00000254404	No major difference	0.006502766	0.0050322358	0.0053848685	0.013611615245009069	0.006310475389145984	0.00895140664961637	-0.910595	-0.5671007	0.36261068982281675	0.64100534968025	-0.18871413	-0.15286364	0.8503452134617759	1.0
C16orf72	No major difference	0.146595	0.14433701	0.15297166	0.26678765880217886	0.19267984854859233	0.27109974424552385	-0.91062397	-0.11005614	0.3625887869345107	0.640997850506543	-1.5747955	-0.20740253	0.11552490536672014	0.4764164119786406
LINC02764	No major difference	0.0020694262	0.0009538053	0.0017509902	0.003629764065335753	0.0012620950778291966	0.005115089514066497	-0.9106888	-1.1757307	0.3625932848967871	0.640997850506543	-0.87899816	-1.0908813	0.37957088054246113	0.7258154765247878
HS3ST3B1	No major difference	0.011137182	0.0095816525	0.01012808	0.02631578947368422	0.01304164913756837	0.025575447570332487	-0.9108008	-0.39274234	0.36249655875959996	0.6408733860401161	-0.62933964	-0.2967751	0.5292200922359522	0.8830549957754463
FBXO21	No major difference	0.20555495	0.20431897	0.22980621	0.33393829401089065	0.25620530079933	0.3439897698209727	-0.9108478	-0.09426418	0.3624704934520411	0.6408505696386688	-2.1335156	-0.24827883	0.0330618408482799	0.21118120745403127
ENSG00000253690	No major difference	0.011099176	0.009672099	0.015432597	0.0281306715063521	0.014303744215397568	0.033248081841432235	-0.9108626	-0.3967809	0.3624640499483909	0.6408505696386688	-1.8361796	-0.86825496	0.06657500933731486	0.3407325070634324
FAM210B	No major difference	0.005713932	0.004151002	0.0061449264	0.014519056261343007	0.00799326882625158	0.011508951406649617	-0.9110772	-0.54785544	0.3623647624402341	0.6407334229445016	-0.5880338	-0.471271	0.5566287964320045	0.9085235664514598
ATP8B1-AS1	No major difference	0.0033131833	0.0025179246	0.0015699457	0.00907441016333938	0.003786285233487589	0.006393861892583121	-0.91121745	-0.6974418	0.36227401499156064	0.6406427475509848	0.33517444	0.30171368	0.7375216111690324	1.0
ENSG00000274220	No major difference	0.0043730326	0.0025730836	0.0019134427	0.00907441016333938	0.003786285233487589	0.005115089514066497	-0.911692	-0.8166038	0.3620549351525175	0.6402840784214299	0.15398477	0.14431241	0.8776376807497352	1.0
LINC02377	No major difference	0.019865222	0.01435605	0.012889894	0.033575317604355726	0.020614219604543536	0.026854219948849112	-0.9117238	-0.373621	0.3620323971324181	0.6402840784214299	-0.0054666093	-0.0022599641	0.9956389953086786	1.0
STX6	No major difference	0.12308868	0.12173226	0.13090523	0.2277676950998193	0.16365166175851995	0.24040920716112457	-0.91173315	-0.119093105	0.36200383021259475	0.6402840784214299	-1.3753902	-0.20094572	0.16923040612997203	0.5749074197373495
ENSG00000288552	No major difference	0.00074079895	0.0002670919	0.001770688	0.0027223230490018148	0.0008413967185527977	0.005115089514066497	-0.9118324	-1.4640656	0.3620059872355844	0.6402840784214299	-1.5913796	-2.7052436	0.11189448796363095	0.46742007135705954
GFAP	No major difference	0.00090717245	0.00036188518	0.001400697	0.0027223230490018148	0.0008413967185527977	0.0025575447570332483	-0.91188896	-1.3564863	0.3619671131379285	0.6402627756198773	-0.93818104	-1.8574867	0.34840587386353616	0.6887780313159779
ENSG00000286136	No major difference	0.0111722145	0.008921321	0.009311732	0.02450090744101634	0.017669331089608754	0.024296675191815862	-0.91225266	-0.376311	0.3617451243728891	0.6399165994664155	-0.31667954	-0.14579205	0.7515338804586695	1.0
SPECC1P2	No major difference	0.0011852594	0.00022107112	0.0	0.0018148820326678765	0.00042069835927639884	0.0	-0.91243446	-2.2351563	0.3617166695208679	0.6398895078584432	1.0	17.438948	0.31741233404915337	0.6477979078329299
SP6	No major difference	0.00768573	0.005197009	0.0035903244	0.018148820326678763	0.009676062263357177	0.00895140664961637	-0.91263735	-0.5219037	0.3615545745543146	0.639649228789	0.66143525	0.41969404	0.508419097466329	0.8634649232201747
BEST2	No major difference	0.001538873	0.0009015229	0.0039083343	0.005444646098003629	0.002524190155658393	0.005115089514066497	-0.9130695	-0.8517091	0.3613212290379261	0.639268197380479	-0.957349	-1.6463996	0.33866367918170126	0.6758008461231966
ENSG00000288728	No major difference	0.0014629025	0.0008599424	0.0040575922	0.005444646098003629	0.0016827934371055953	0.0038363171355498722	-0.9131037	-0.91883487	0.36129460219737564	0.6392589666027613	-1.0691907	-1.886778	0.28528543654969557	0.6477979078329299
THY1	No major difference	0.006032268	0.0038293833	0.0077526825	0.010889292196007256	0.006731173748422383	0.01662404092071611	-0.91330564	-0.604106	0.36120923155961027	0.6391775857009412	-1.5853213	-1.0567398	0.11318840969353504	0.4703514954565892
CMTR2	No major difference	0.04366501	0.042970985	0.05413486	0.10163339382940123	0.06436684896928888	0.09846547314577993	-0.9133114	-0.18803318	0.36116984298633437	0.6391775634607156	-1.7086473	-0.41575634	0.0877590121263208	0.4070466210234613
ENSG00000265425	No major difference	0.0019767708	0.00080046896	0.0006780341	0.003629764065335753	0.0016827934371055953	0.0012787723785166241	-0.91338605	-1.198012	0.3611909704897587	0.6391775857009412	0.15793821	0.24557148	0.8745279543759144	1.0
METTL7B	No major difference	0.012525072	0.01080797	0.017659184	0.029945553539019978	0.015565839293226766	0.04092071611253199	-0.9135998	-0.36781147	0.36102427476820786	0.6389663867949187	-1.8880608	-0.8359577	0.05925881375215943	0.3147051592776618
UGT2B26P	No major difference	0.0020856294	0.0011636283	0.0010689325	0.004537205081669691	0.0012620950778291966	0.0025575447570332483	-0.91371036	-1.086288	0.36098360808611907	0.6389176327170832	-0.13224998	-0.1871602	0.8948017947516536	1.0
C17orf98	No major difference	0.0028977082	0.001107829	0.000558294	0.003629764065335753	0.0016827934371055953	0.0012787723785166241	-0.91387373	-1.213373	0.36093752058449846	0.6388592802465709	0.5969592	0.8599353	0.5505967110345478	0.9031581323753842
LINC01429	No major difference	0.008730696	0.0071765915	0.00715186	0.018148820326678763	0.00799326882625158	0.014066496163682864	-0.91429734	-0.501668	0.3606596376485923	0.6384823781168388	-0.21134852	-0.14186023	0.8326446958221124	1.0
MIR7-3HG	No major difference	0.0051212823	0.003438041	0.004667925	0.010889292196007256	0.0050483803113167865	0.00895140664961637	-0.91431373	-0.6825084	0.36066616622527314	0.6384823781168388	-0.45691076	-0.43212435	0.6478181670309894	0.9886073485028711
ENSG00000273489	No major difference	0.0031761164	0.0017125204	0.0026490476	0.005444646098003629	0.0029448885149347915	0.007672634271099745	-0.9143359	-0.9000787	0.36067213724621383	0.6384823781168388	-0.9017493	-0.8245488	0.36735369947940755	0.7114209201164475
ENSG00000255839	No major difference	0.0014446632	0.00061606866	0.000224612	0.0027223230490018148	0.0008413967185527977	0.0012787723785166241	-0.91453576	-1.3350909	0.36056936863166644	0.6383932780812541	0.63215077	1.133827	0.527334422061388	0.8816515443332004
DIO1	No major difference	0.0036230567	0.002453945	0.003103077	0.00907441016333938	0.0050483803113167865	0.011508951406649617	-0.9146873	-0.6477728	0.3604685791189557	0.6382612393533398	-0.642316	-0.4825031	0.5207720440160251	0.875165884446559
ENSG00000288059	No major difference	0.002547915	0.0018177992	0.00095395185	0.008166969147005442	0.002524190155658393	0.0012787723785166241	-0.9152911	-0.78102463	0.36013222313864857	0.6378216489179351	0.5859827	0.8184216	0.5579554303030707	0.9095033919404051
ENSG00000287781	No major difference	0.0011063968	0.00042244093	0.00046282032	0.0027223230490018148	0.00042069835927639884	0.0012787723785166241	-0.91548944	-1.6011723	0.36006599187379973	0.6377339033377086	-0.20861626	-0.43365017	0.8347727612708066	1.0
ENSG00000287503	No major difference	0.005522134	0.0033000642	0.0034863106	0.010889292196007256	0.007151872107698782	0.010230179028132993	-0.91553175	-0.63958216	0.36004632622577437	0.6377254189154488	-0.25791264	-0.17592621	0.7965109515211453	1.0
ENSG00000266869	No major difference	0.008666469	0.007477479	0.0040101754	0.02631578947368422	0.01304164913756837	0.01278772378516624	-0.91559005	-0.38073656	0.3599743402261747	0.637649899564437	1.370347	0.7386856	0.1707183131754995	0.5768238016843606
ENSG00000284309	No major difference	0.004387312	0.0034993803	0.005269738	0.009981851179673318	0.0029448885149347915	0.01918158567774936	-0.91571146	-0.6998224	0.3599109391366695	0.6375752242298119	-1.4976686	-1.0677525	0.13442002632746902	0.5211357727963607
EEF1B2P3	No major difference	0.00068064843	0.00019389256	0.00045776705	0.0018148820326678765	0.00042069835927639884	0.0012787723785166241	-0.91603315	-1.8396708	0.3598041511234852	0.6374324269285317	-0.5486675	-1.2952125	0.5833500173319305	0.9324792103735549
ASCL5	No major difference	0.00086616096	0.00033894042	0.00094671274	0.0027223230490018148	0.0008413967185527977	0.0012787723785166241	-0.91619766	-1.427278	0.3597001656828652	0.6373409499499407	-0.5867472	-1.3715571	0.5575157979175738	0.9091094453805882
ENSG00000259168	No major difference	0.004120564	0.0035773737	0.0062639904	0.014519056261343007	0.003786285233487589	0.007672634271099745	-0.9162297	-0.58513725	0.35962573824588495	0.6372322599824657	-0.8310549	-0.81324583	0.40612309682619596	0.7559896787465423
EIF2B5-DT	No major difference	0.001681207	0.0007723759	0.0	0.004537205081669691	0.0016827934371055953	0.0	-0.916402	-1.1105945	0.35959544870954796	0.6372017742979975	1.8894365	19.24566	0.058955017662562	0.3135981922590327
CNTNAP3P2	No major difference	0.012639669	0.010176604	0.010795183	0.02722323049001816	0.016407236011779562	0.024296675191815862	-0.9164491	-0.41141474	0.3595393882956146	0.6371256188355532	-0.43304527	-0.21756555	0.6650485140536907	1.0
ENSG00000280649	No major difference	0.0036174133	0.0012841969	0.00021094891	0.0027223230490018148	0.0012620950778291966	0.0012787723785166241	-0.9165566	-1.3971713	0.35952770433182435	0.6371256188355532	1.0989351	2.058389	0.2718873723142654	0.6477979078329299
ENSG00000273972	No major difference	0.0014749144	7.6605524e-05	0.0007043637	0.0009074410163339383	0.00042069835927639884	0.0012787723785166241	-0.9166957	-3.6381226	0.3595002815129523	0.6371229530682546	-0.8677743	-2.9954221	0.3857762662027775	0.7333046805707817
FAM90A26	No major difference	0.001432253	0.00036518954	0.0	0.0018148820326678765	0.00042069835927639884	0.0	-0.916708	-1.9414736	0.3594577896484389	0.6370789310070386	1.0	18.004314	0.3174123302386929	0.6477979078329299
ENSG00000254578	No major difference	0.0013736546	0.00055605854	0.0004167079	0.0027223230490018148	0.0008413967185527977	0.0012787723785166241	-0.9168262	-1.4363763	0.35936963665097243	0.637010248812618	0.0796451	0.14623594	0.9365271844122617	1.0
ENSG00000290735	No major difference	0.0019529262	0.00090745836	0.0005920326	0.003629764065335753	0.0016827934371055953	0.0025575447570332483	-0.91689056	-1.0906314	0.3593400056175823	0.6369809112392627	0.35284087	0.4344147	0.72424040902328	1.0
KBTBD11-OT1	Fetal-like persistence/reversion	0.0071221627	0.0026403107	0.020688979	0.0063520871143375665	0.003786285233487589	0.038363171355498736	-0.91696763	-1.0417066	0.359315919953598	0.6369809112392627	-4.057721	-3.102846	5.4069194898777164e-05	0.0009821192290864044
MYBPC1	No major difference	0.013411117	0.010611367	0.006910833	0.0281306715063521	0.018090029448885152	0.017902813299232736	-0.9170584	-0.3714733	0.359223659296527	0.6368674006269941	1.0457715	0.47214577	0.29580003984707864	0.6477979078329299
C1QL1	No major difference	0.0019225453	0.00092605693	0.002174975	0.003629764065335753	0.0012620950778291966	0.006393861892583121	-0.9172115	-1.2738832	0.35915777561293194	0.6367969619456259	-1.2958524	-1.6195298	0.19527176816598504	0.6120450901813181
LINC02284	No major difference	0.028357025	0.023582622	0.026807753	0.05353901996370232	0.04501472444257459	0.06521739130434785	-0.9173623	-0.25796056	0.3590657480639332	0.6366801558118781	-1.0262779	-0.29284498	0.30494186016253166	0.6477979078329299
DIAPH3-AS2	No major difference	0.0025035162	0.0016580097	0.0034519269	0.00907441016333938	0.004627681952040387	0.0038363171355498722	-0.9174811	-0.64771444	0.35900432706535945	0.6366176068541575	-0.54803956	-0.69115865	0.5837970512925117	0.9328263544260502
WAPL-DT	No major difference	0.0034704413	0.0025401828	0.0039614467	0.010889292196007256	0.004206983592763988	0.007672634271099745	-0.9175633	-0.6270785	0.35894610463224863	0.6365607211719316	-0.65628	-0.62617743	0.5117778516510937	0.8669922013394894
MIR1207	No major difference	0.00043056504	0.00013174613	0.0	0.0018148820326678765	0.00042069835927639884	0.0	-0.91759175	-1.7533514	0.3589799947760788	0.6365976397656854	1.0	16.806517	0.3174123393417134	0.6477979078329299
ENSG00000255160	No major difference	0.0020483655	0.0010751669	0.00019515048	0.004537205081669691	0.0016827934371055953	0.0012787723785166241	-0.9176906	-1.0287812	0.3589057700389452	0.636535552092525	1.3200259	2.1395628	0.1869268928134416	0.5998388911432655
ENSG00000265697	No major difference	0.00051317085	0.00015386242	0.00061017415	0.0018148820326678765	0.00042069835927639884	0.0012787723785166241	-0.91782665	-1.780916	0.35885948601865825	0.6364766453048992	-0.7129362	-1.927961	0.4760718504884085	0.8315547695510945
C1QTNF5	No major difference	0.0023341335	0.0011413004	0.0001871808	0.0027223230490018148	0.0008413967185527977	0.0012787723785166241	-0.9180529	-1.4244609	0.3587167637427553	0.6362698583407284	0.781665	1.8099879	0.43447716343343656	0.7866747126444976
ENSG00000287881	No major difference	0.007115378	0.006378078	0.0046097664	0.02268602540834846	0.010517458981909976	0.015345268542199487	-0.9183268	-0.42257673	0.35853300744725314	0.6360426018300566	0.36694214	0.20493232	0.7137001317101791	1.0
LINC02552	No major difference	0.008495324	0.0063346378	0.0031906806	0.018148820326678763	0.011779554059739173	0.006393861892583121	-0.9183466	-0.47558093	0.35855079866300466	0.6360426018300566	1.377766	0.9341199	0.16843467353752972	0.5741989311817026
DHH	No major difference	0.0019964862	0.000940208	0.0022734702	0.003629764065335753	0.002103491796381994	0.007672634271099745	-0.91837025	-1.0303451	0.35856932211521353	0.6360426018300566	-1.3252248	-1.3518456	0.18537923399570255	0.597323453436154
ENSG00000234173	No major difference	0.015535851	0.0125150625	0.0094815185	0.03176043557168785	0.019352124526714344	0.02173913043478261	-0.9183729	-0.3557883	0.35853282460932645	0.6360426018300566	0.6377492	0.27906582	0.5237229692931208	0.8780230494790007
ENSG00000267215	No major difference	0.0005873385	0.00016938029	0.0	0.0018148820326678765	0.00042069835927639884	0.0	-0.9184003	-1.8255131	0.3585630561875712	0.6360426018300566	1.0	17.119083	0.317412334050367	0.6477979078329299
LINC01692	No major difference	0.01728815	0.015334855	0.009092289	0.038112522686025406	0.022717711400925523	0.023017902813299237	-0.91849506	-0.32400468	0.35845843195595994	0.6359969657664348	1.2614439	0.5123799	0.20728780974974015	0.6296863426606478
ENSG00000287176	No major difference	0.010593531	0.007945548	0.0058150324	0.02268602540834846	0.01346234749684477	0.010230179028132993	-0.91905993	-0.4486155	0.3581775226220587	0.6355911888878408	0.73639935	0.46596792	0.46160124194680074	0.8159959808452629
ZNF692-DT	No major difference	0.0017525278	0.0011528211	0.0013440516	0.005444646098003629	0.0012620950778291966	0.0038363171355498722	-0.9192631	-1.0191113	0.35805058083742247	0.6354353930619825	-0.42039075	-0.58832955	0.6742571345548333	1.0
PCDHGA6	No major difference	0.0037435822	0.0022129272	0.005394768	0.007259528130671504	0.004206983592763988	0.007672634271099745	-0.91950333	-0.74633783	0.3579615647095291	0.6353237217809115	-1.1368414	-1.1512377	0.25588822787668936	0.6477979078329299
LINC00381	No major difference	0.0034279595	0.0021716596	0.002627682	0.007259528130671504	0.004206983592763988	0.0038363171355498722	-0.9196009	-0.7251633	0.3579008528085861	0.6352391198043709	-0.17762668	-0.19421825	0.8590469150913311	1.0
ENSG00000269495	No major difference	0.0030043991	0.0012598968	0.0030741661	0.005444646098003629	0.002524190155658393	0.010230179028132993	-0.9196812	-1.0501322	0.3578933512498438	0.6352391198043709	-1.5604223	-1.3994238	0.11894913447070604	0.48458889367630803
LINC02795	No major difference	0.006355918	0.005248163	0.009005224	0.017241379310344824	0.00799326882625158	0.01278772378516624	-0.92002577	-0.49905172	0.3576537804638651	0.6348931506225824	-0.6768542	-0.5583957	0.4986449677674306	0.8535725172679999
ENSG00000276854	No major difference	0.0022371975	0.00039897562	0.0	0.0018148820326678765	0.0008413967185527977	0.0	-0.9201015	-2.0438914	0.3577027102264999	0.6349568631118354	1.349665	18.290468	0.17725201266370322	0.5856447868035158
ENSG00000284776	No major difference	0.006101161	0.0034560894	0.004485267	0.009981851179673318	0.004627681952040387	0.01278772378516624	-0.92033094	-0.7627356	0.35753117019379943	0.6346986339347348	-0.8918272	-0.64888	0.37263169259535833	0.7176588364851619
DCHS2	No major difference	0.021456446	0.020216601	0.015242588	0.05353901996370232	0.029028186790071485	0.030690537084398988	-0.92039704	-0.27457944	0.35745828430085835	0.6346206963191533	0.7330425	0.2746819	0.463636570773298	0.8181979968660288
ENSG00000285163	No major difference	0.00374746	0.0023388066	0.0039838413	0.008166969147005442	0.004206983592763988	0.006393861892583121	-0.92045254	-0.75985086	0.35745679209144976	0.6346206963191533	-0.7175679	-0.7485603	0.47317868998549495	0.8287902688527725
RADIL	No major difference	0.025700076	0.022415258	0.017412167	0.04446460980036296	0.030710980227177075	0.04347826086956524	-0.9205223	-0.2930329	0.35740440230570736	0.6346027312717023	0.48293695	0.16649444	0.6292010045456524	0.972230946800488
ENSG00000255692	No major difference	0.0011433634	0.00050604023	0.0010723458	0.003629764065335753	0.0016827934371055953	0.0012787723785166241	-0.92058206	-1.1618905	0.35741199044291305	0.6346027312717023	-0.4264351	-0.85093194	0.669889766080762	1.0
KRT7	No major difference	0.0076222974	0.004272803	0.001401112	0.009981851179673318	0.006310475389145984	0.0025575447570332483	-0.920683	-0.7133688	0.3573510501182484	0.6345407999510834	1.5492082	1.5281876	0.12146122257776806	0.49023073612330403
LINC01973	No major difference	0.002437194	0.00023187863	0.0	0.0018148820326678765	0.0008413967185527977	0.0	-0.92079955	-2.6584578	0.35735003907754526	0.6345407999510834	1.3304412	17.621704	0.18350060687647798	0.5949475734800749
ENSG00000225884	No major difference	0.0015051663	0.000852679	0.00045011347	0.004537205081669691	0.0008413967185527977	0.0012787723785166241	-0.9211867	-1.1265469	0.3570566590904033	0.634064295824106	0.34175056	0.5895304	0.7325668106502297	1.0
MAEL	No major difference	0.0070062396	0.0041113617	0.003491844	0.00907441016333938	0.005469078670593186	0.007672634271099745	-0.9212861	-0.7254551	0.3570324003420059	0.6340443378256511	0.030157587	0.024299838	0.9759450529840272	1.0
ENSG00000269068	No major difference	0.00076344097	0.00023443767	0.0006695581	0.0018148820326678765	0.00042069835927639884	0.0012787723785166241	-0.921328	-1.7722664	0.35702855582758	0.6340443378256511	-0.61798084	-1.5311501	0.5367323532785038	0.8903730801184282
ENSG00000258534	No major difference	0.020480279	0.017046863	0.0245256	0.04718693284936477	0.026924694993689498	0.05115089514066499	-0.9216731	-0.3032783	0.35680592469762473	0.6337345875309989	-1.7225232	-0.60916305	0.08522750244626033	0.401364435680009
ENSG00000268296	No major difference	0.00032812962	9.687372e-05	0.0006439608	0.0018148820326678765	0.00042069835927639884	0.0025575447570332483	-0.9217581	-1.7882106	0.3568055735972636	0.6337345875309989	-1.1650186	-2.7178204	0.24433704953225058	0.6477979078329299
LINC02060	No major difference	0.0047296267	0.0031389783	0.00068594253	0.010889292196007256	0.003786285233487589	0.0025575447570332483	-0.92193323	-0.77008694	0.3566761875657397	0.633596592327876	1.5380828	1.7348025	0.12412902151287082	0.4964141487750499
ENSG00000289571	No major difference	0.0037467447	0.0009286483	0.00053309946	0.0027223230490018148	0.0033655868742111903	0.0012787723785166241	-0.92201084	-1.3978232	0.3567069816229129	0.6336281813267414	0.6645681	0.8528296	0.5064241618125455	0.8615190327655746
CLCN4	No major difference	0.009718398	0.007893054	0.0086636515	0.0235934664246824	0.01304164913756837	0.017902813299232736	-0.9220854	-0.43312046	0.3565872479286707	0.633461707935301	-0.32262263	-0.18803984	0.7470317880195598	1.0
LINC02283	No major difference	0.0055406215	0.0032900819	0.0016914888	0.009981851179673318	0.0050483803113167865	0.006393861892583121	-0.9222399	-0.6998822	0.3565328067962411	0.6333881010274095	0.9174993	0.7024417	0.35896626789392283	0.7019048108371112
TSBP1	No major difference	0.008744955	0.0066509596	0.008247303	0.020871143375680582	0.012620950778291971	0.015345268542199487	-0.9222936	-0.43934008	0.35648681895766077	0.6333310428626082	-0.41443712	-0.25205913	0.6786285844599612	1.0
UBE2QL1	No major difference	0.005527754	0.0024870783	0.0006733093	0.009981851179673318	0.004206983592763988	0.0038363171355498722	-0.9223612	-0.88887864	0.3564876835990586	0.6333310428626082	1.6117958	1.5576465	0.10710652056562049	0.4560127066361765
LINC02111	No major difference	0.0005486364	0.00014842064	0.0	0.0018148820326678765	0.00042069835927639884	0.0	-0.9225885	-1.8943682	0.3563811390179147	0.6331879567986577	1.0	16.955978	0.3174123343442396	0.6477979078329299
ERMN	No major difference	0.0063544847	0.004054975	0.005394706	0.012704174228675131	0.0075725704669751814	0.011508951406649617	-0.9226393	-0.61911994	0.356322908181098	0.6331075956875041	-0.5536038	-0.4208157	0.5799540462632311	0.9294812361127822
TARDBP	Fetal-like persistence/reversion	0.28534102	0.2897176	0.3815045	0.43920145190562804	0.32393773664282777	0.4884910485933537	-0.92273676	-0.0827305	0.3562380708970718	0.6330030495711013	-4.713971	-0.47264558	2.692323398943418e-06	6.52292362595754e-05
CCT5P2	No major difference	0.0012308458	6.219439e-05	0.0	0.0009074410163339383	0.00042069835927639884	0.0	-0.92286086	-3.7456334	0.3562796871478652	0.6330538988114985	1.0	15.823962	0.31741234084554765	0.6477979078329299
HOXC-AS2	No major difference	0.0005587982	0.0002355864	0.00027150154	0.0027223230490018148	0.00042069835927639884	0.0012787723785166241	-0.9228857	-1.4419496	0.35617680919730954	0.6329172871479869	-0.1912198	-0.39627057	0.8483755518282542	1.0
PRSS16	No major difference	0.009325394	0.008102824	0.012206783	0.0235934664246824	0.012200252419015572	0.025575447570332487	-0.92313886	-0.40843064	0.3560296495070786	0.632701962255801	-1.3016065	-0.69251657	0.19330005307681525	0.6083317813580683
GPS2P2	No major difference	0.0020836378	0.0012613973	0.0016382115	0.004537205081669691	0.0012620950778291966	0.0038363171355498722	-0.9231718	-1.0664916	0.35602330830040585	0.632701962255801	-0.5066898	-0.7033116	0.612449992587268	0.9585437807814488
ENSG00000227236	No major difference	0.0022531124	9.2818176e-05	0.0	0.0009074410163339383	0.00042069835927639884	0.0	-0.92340213	-3.755738	0.3559978156639958	0.6326915669940976	1.0	16.355997	0.31741234546748226	0.6477979078329299
LINC01859	No major difference	0.00084591727	0.0003557452	0.0004748504	0.0027223230490018148	0.00042069835927639884	0.0012787723785166241	-0.9235759	-1.4973562	0.3558251510297571	0.6324077811987997	-0.3047579	-0.6475047	0.7605937791929169	1.0
SPAG16-DT	No major difference	0.001879829	0.0007836021	0.0	0.003629764065335753	0.0012620950778291966	0.0	-0.92374736	-1.2824067	0.3557612921907213	0.6323173622067866	1.5849302	19.151976	0.11311527647160095	0.47030438839738836
ENSG00000261386	No major difference	0.056462076	0.05429964	0.044955574	0.11705989110707826	0.07067732435843484	0.09335038363171345	-0.9242079	-0.18336314	0.3554735160934932	0.6318981305610852	0.39752543	0.08882299	0.6910315912945564	1.0
LRRC2	No major difference	0.013442932	0.010618916	0.015566406	0.0281306715063521	0.01851072780816155	0.033248081841432235	-0.92426354	-0.37910497	0.35546056832647455	0.6318981305610852	-1.3908942	-0.6210931	0.1645157726970416	0.569003632618042
ENSG00000291202	Fetal-like persistence/reversion	0.06390443	0.061360132	0.08667877	0.1433756805807626	0.09633992427429508	0.1662404092071607	-0.9243022	-0.16089404	0.35542595610635275	0.6318868235903439	-3.181993	-0.60259336	0.0014987300255868954	0.01771914415781273
IFT52	Fetal-like persistence/reversion	0.122731455	0.117858246	0.07689511	0.2150635208711441	0.1577618847286502	0.12915601023017878	-0.92432207	-0.12625875	0.3554183646419493	0.6318868235903439	3.5519478	0.6050541	0.0003930722092548058	0.005617205176456607
RN7SKP90	No major difference	0.0020877162	0.00029205022	0.00062287995	0.0018148820326678765	0.00042069835927639884	0.0012787723785166241	-0.9244146	-2.438474	0.35545590497117785	0.6318981305610852	-0.5157961	-1.194213	0.6061009719924553	0.95306375374054
PRRT3-AS1	No major difference	0.023828069	0.024105953	0.012185345	0.06261343012704168	0.03197307530500627	0.03452685421994886	-0.924464	-0.25765014	0.35533012776378015	0.6317816116630971	1.9753764	0.6769741	0.048339227669361766	0.27603467507534934
DOHH	No major difference	0.01432577	0.011561395	0.015877275	0.02540834845735028	0.014724442574673967	0.03452685421994886	-0.92480576	-0.40936446	0.3551753116630533	0.6315524638466196	-1.3135607	-0.61326545	0.18922920320511655	0.6018210382499194
DYNLRB2	No major difference	0.002860839	0.0017476486	0.0	0.0063520871143375665	0.002103491796381994	0.0	-0.92481714	-0.97499955	0.3551731150261266	0.6315524638466196	1.8074467	20.082205	0.07081907933255235	0.3547767302186352
ENSG00000286567	No major difference	0.0008495818	0.00024684818	0.0014327142	0.0018148820326678765	0.0008413967185527977	0.0025575447570332483	-0.9248831	-1.6962469	0.3551947519266312	0.6315639706923866	-1.1262113	-2.4075894	0.26039722273856514	0.6477979078329299
FOXC1	No major difference	0.007871896	0.0008551499	0.0	0.0027223230490018148	0.0012620950778291966	0.0	-0.9251567	-1.9989306	0.3550734114716777	0.6314173814806558	1.6596478	19.284447	0.09711728085645527	0.43143745148218016
ENSG00000277971	No major difference	0.0011249664	0.00054079294	0.0041889846	0.003629764065335753	0.0008413967185527977	0.006393861892583121	-0.9253093	-1.2399986	0.3549231678412865	0.6311732554606695	-1.8650914	-2.9694736	0.06251306526441433	0.3259011049149536
SLC22A2	No major difference	0.010296179	0.007881216	0.010194354	0.02450090744101634	0.01304164913756837	0.020460358056265986	-0.9254149	-0.43166384	0.35486162414072175	0.6310868558012221	-0.79822326	-0.42658854	0.4248933609911215	0.7763532670123741
CLDN14-AS1	No major difference	0.007170309	0.0050053014	0.0042541176	0.014519056261343007	0.00799326882625158	0.01278772378516624	-0.92546946	-0.55020124	0.35483957679644584	0.6310706928213177	0.11129071	0.070784084	0.9113990347585672	1.0
ENSG00000290690	No major difference	0.0011646005	0.0006430239	0.0017870282	0.004537205081669691	0.00042069835927639884	0.0025575447570332483	-0.92558825	-1.3474504	0.3547553862564956	0.6309731956603579	-0.81281316	-1.7049321	0.4165142653374926	0.7671416972145598
RSL1D1-DT	No major difference	0.094261676	0.09403166	0.09384296	0.1914700544464616	0.13420277660917115	0.18542199488490999	-0.92584133	-0.13292806	0.3546225858722867	0.6308230087232838	-0.69014513	-0.11291909	0.49021304091274676	0.8461187589979777
ENSG00000253968	No major difference	0.004830581	0.0032494958	0.0032441039	0.010889292196007256	0.006310475389145984	0.00895140664961637	-0.9261265	-0.6162716	0.35449959127055675	0.6306738105992079	-0.09388553	-0.07231675	0.9252132229516958	1.0
C19orf84	No major difference	0.00264109	0.0015105606	0.0	0.005444646098003629	0.0029448885149347915	0.0	-0.92645967	-0.83971167	0.3543348182150061	0.6304723218763699	2.4951127	20.182535	0.012659098714790245	0.10276259196747047
FOLR1	No major difference	0.002365375	0.0007856179	0.0	0.0027223230490018148	0.0008413967185527977	0.0	-0.92646134	-1.5785565	0.35436009515439326	0.6304942606440864	1.272728	18.982773	0.2032391235219648	0.6242802344690704
ENSG00000289039	No major difference	0.0011084934	0.00030797042	0.0	0.0018148820326678765	0.0008413967185527977	0.0	-0.926652	-1.7216246	0.3542776931747903	0.6304167465277867	1.37813	17.989923	0.16829294171299258	0.5739223163357339
ENSG00000286679	No major difference	0.0114417225	0.009061537	0.0043463083	0.02268602540834846	0.011358855700462774	0.007672634271099745	-0.9267624	-0.4694654	0.35415801971644634	0.6302428830108248	1.3345854	0.85440826	0.18215324911291825	0.5929914315906265
ENSG00000231081	No major difference	0.00085450517	0.00035291805	0.0016184286	0.0027223230490018148	0.0008413967185527977	0.005115089514066497	-0.9267978	-1.3451989	0.35416704457008974	0.6302428830108248	-1.3665578	-2.2283194	0.17210209949305297	0.5783577327722605
ENSG00000228133	No major difference	0.002737628	0.0016143242	0.005379293	0.0063520871143375665	0.002103491796381994	0.006393861892583121	-0.92680156	-0.95463616	0.3541461400954298	0.6302428830108248	-1.2935421	-1.7067753	0.19614239003237197	0.6129984668076274
ENSG00000261760	Fetal-like persistence/reversion	0.012387896	0.01003127	0.030394264	0.02540834845735028	0.014303744215397568	0.05882352941176474	-0.9268859	-0.40999222	0.3540928569871169	0.6301799491853459	-3.691452	-1.6749005	0.0002352667430183648	0.003581437902941022
CSMD2	No major difference	0.04499547	0.040901568	0.04840258	0.08983666061705997	0.0588977702986957	0.09846547314577993	-0.92696434	-0.21256553	0.3540470703289632	0.6301445207002614	-1.4864956	-0.36806422	0.13738226907346066	0.5279546827130198
PIP4K2B	No major difference	0.18356189	0.18623109	0.18772835	0.312159709618876	0.21329406815313648	0.2966751918158568	-0.92713135	-0.104283415	0.3539519655839327	0.6299982755850275	-0.86380696	-0.11048325	0.38783670757830346	0.7355273769627005
KYAT1	No major difference	0.102383405	0.09755615	0.08900463	0.18058076225045427	0.14093395035759373	0.17007672634271057	-0.9271968	-0.13672374	0.35392609094699645	0.6299752467903371	0.10267424	0.016657468	0.9182352062988353	1.0
DRGX	No major difference	0.0036043222	0.0014554233	0.0016002157	0.005444646098003629	0.002103491796381994	0.0012787723785166241	-0.9273187	-1.1651049	0.35391099898926215	0.6299714097806524	-0.013745072	-0.022401607	0.989035640277204	1.0
PDZPH1P	No major difference	0.010089283	0.0073976023	0.0022509461	0.019056261343012703	0.010938157341186375	0.006393861892583121	-0.92748976	-0.49146453	0.3537878423792027	0.6297982288412931	2.2306716	1.454705	0.02577843614894087	0.17627331891623071
TTC3-AS1	No major difference	0.0018857563	0.0013604875	0.0017106634	0.007259528130671504	0.0012620950778291966	0.006393861892583121	-0.92766595	-0.8803114	0.3536635843193622	0.6296979417551479	-0.6557272	-0.72426945	0.5120867295578699	0.8673344308573021
TUBB4A	No major difference	0.0022635781	0.00064960495	0.0021117134	0.0027223230490018148	0.0008413967185527977	0.005115089514066497	-0.9276737	-1.7095723	0.3537383276766727	0.6297562187051552	-1.312832	-1.9710304	0.18952992591369214	0.6023305499776265
ENSG00000272070	No major difference	0.00079746655	0.0003090323	0.0009986507	0.0027223230490018148	0.0008413967185527977	0.0012787723785166241	-0.92777896	-1.3894902	0.35366685294971156	0.6296979417551479	-0.6238631	-1.4879372	0.5328787522507696	0.8866079974412512
LINC00640	No major difference	0.007727309	0.0041004024	0.0034932708	0.011796733212341193	0.0075725704669751814	0.0025575447570332483	-0.92787606	-0.66565996	0.3536175240139582	0.629656155048877	0.6129743	0.6035288	0.5400083881757445	0.893646259808421
ENSG00000237153	Fetal-like persistence/reversion	0.03166207	0.028772732	0.061606124	0.06261343012704168	0.043752629364745395	0.12659846547314554	-0.9279379	-0.24446018	0.35354153432399194	0.629556901175322	-4.898248	-1.2549496	1.1104547050385907e-06	2.861212869098904e-05
SLC12A4	No major difference	0.09640074	0.094166994	0.06527994	0.1705989110707809	0.11190576356752178	0.11381074168797935	-0.92819077	-0.14800929	0.35340546128624206	0.6293936203085655	2.1419675	0.4067352	0.0323368050978053	0.20791361693331428
ENSG00000274067	No major difference	0.00039833452	0.000113456954	0.0	0.0018148820326678765	0.00042069835927639884	0.0	-0.92827034	-1.8355867	0.35342274290603015	0.6294013799245879	1.0	16.61621	0.3174123398232829	0.6477979078329299
CCDC38	No major difference	0.013423197	0.011047139	0.008357813	0.02722323049001816	0.014724442574673967	0.014066496163682864	-0.9284943	-0.40216509	0.3532568785617374	0.6291750227561805	0.53815395	0.28738207	0.5905450487017259	0.9388941171773681
BBS7	No major difference	0.09862835	0.09376665	0.09763397	0.1769509981851185	0.12410601598653731	0.17007672634271057	-0.92917037	-0.14468183	0.35290132824173026	0.628564751937229	-0.7384312	-0.13024357	0.4603776927074785	0.8148387322624406
ENSG00000234998	No major difference	0.0032383204	0.002474006	0.0049267523	0.009981851179673318	0.004206983592763988	0.00895140664961637	-0.9292461	-0.69327724	0.3528555519088702	0.6285291951738601	-1.0471647	-1.06688	0.29526073771995326	0.6477979078329299
STAMBP	No major difference	0.24371032	0.24193895	0.26165563	0.36388384754991077	0.29112326461926985	0.39641943734015517	-0.9294448	-0.09136216	0.3527570211206147	0.6283766703684137	-2.3060837	-0.24243279	0.021248950054115763	0.15244274745658948
SERHL	No major difference	0.005813572	0.004974188	0.006220497	0.016333938294010884	0.007151872107698782	0.011508951406649617	-0.92965424	-0.5239344	0.3526400257729798	0.6281912417270574	-0.44482422	-0.35746658	0.656524179365835	0.9958701248055516
ENSG00000289745	No major difference	0.0012076026	0.00023951632	0.00023192426	0.0018148820326678765	0.0008413967185527977	0.0012787723785166241	-0.93036526	-2.049663	0.3523682484761972	0.627821929031679	-0.0112380795	-0.01997414	0.9910348836742053	1.0
ENSG00000230730	No major difference	0.005800742	0.0046374607	0.008469646	0.017241379310344824	0.009255363904080778	0.015345268542199487	-0.9304355	-0.48529744	0.35224682915782835	0.6276729209433922	-1.3148205	-0.8841423	0.18885252478601658	0.6016265191606738
ENSG00000269110	No major difference	0.0087969	0.00655818	0.009857644	0.02177858439201452	0.011358855700462774	0.023017902813299237	-0.9305489	-0.46273524	0.3521999233882642	0.6276138710905186	-1.2383425	-0.6700753	0.2158301181943516	0.6436704694609918
MED29	No major difference	0.033313554	0.030365294	0.038049113	0.06805807622504534	0.048380311316785767	0.07161125319693094	-0.93062496	-0.23331165	0.35215001362993303	0.6275478963571003	-1.0611132	-0.31683287	0.28884424213639875	0.6477979078329299
ENSG00000290546	No major difference	0.0028844988	0.00025011654	0.00032288156	0.0018148820326678765	0.0008413967185527977	0.0012787723785166241	-0.9308141	-2.6851826	0.35214782113623255	0.6275478963571003	-0.21113403	-0.39561176	0.8328166976159816	1.0
FAM41C	No major difference	0.00092623924	0.00041156038	0.00038998848	0.003629764065335753	0.0016827934371055953	0.0012787723785166241	-0.93111223	-1.1389054	0.35194449259257454	0.6272505087202896	0.07031957	0.111091934	0.9439503459163959	1.0
MORN3	No major difference	0.015395943	0.013703373	0.012021973	0.033575317604355726	0.01682793437105596	0.028132992327365738	-0.9315924	-0.36438048	0.3516447474985396	0.6267851071953399	-0.04750982	-0.021478293	0.9621127270595644	1.0
ENSG00000273729	No major difference	0.006975887	0.005205223	0.007902747	0.012704174228675131	0.006731173748422383	0.01278772378516624	-0.93179756	-0.6087207	0.3515513855942437	0.6266725852590446	-1.0056067	-0.75798666	0.3148096472408284	0.6477979078329299
DSG1-AS1	No major difference	0.009353563	0.0071531804	0.004636143	0.019963702359346643	0.012200252419015572	0.01278772378516624	-0.9320376	-0.44803065	0.3514289995738412	0.6265152079823882	0.8424357	0.4612961	0.39964756183630834	0.748670764589939
ENSG00000272180	No major difference	0.013335856	0.011210097	0.010979499	0.033575317604355726	0.02019352124526714	0.023017902813299237	-0.93214	-0.34373364	0.351368698216591	0.6264535720052555	0.014403761	0.0066237957	0.9885099466917475	1.0
RLIMP2	No major difference	0.00043950323	0.00012874251	0.00050236593	0.0018148820326678765	0.00042069835927639884	0.0012787723785166241	-0.9321882	-1.8073629	0.35139256376540473	0.626473185804418	-0.71038675	-1.9157227	0.4776497806076567	0.8332947272347807
ENSG00000261307	No major difference	0.0047054216	0.0028269328	0.0034419894	0.009981851179673318	0.004627681952040387	0.006393861892583121	-0.932565	-0.7647945	0.351171344279982	0.6261934135388708	-0.4616839	-0.41884142	0.6443845780161157	0.9859185634759965
GPRASP1	No major difference	0.03635774	0.031547952	0.025149042	0.06442831215970957	0.04501472444257459	0.04987212276214836	-0.9326452	-0.24744259	0.35111091780290304	0.6261544466680988	0.8015568	0.24410896	0.4229296495222219	0.7739882778065826
HSD17B1-AS1	No major difference	0.013354624	0.010462852	0.013507043	0.019056261343012703	0.010517458981909976	0.026854219948849112	-0.9328676	-0.4913213	0.35099863543096776	0.6260000567008706	-1.0521812	-0.58809215	0.2929093492447644	0.6477979078329299
VEPH1	Fetal-like persistence/reversion	0.018333929	0.016252745	0.056346506	0.0480943738656987	0.028607488430795087	0.07800511508951403	-0.932906	-0.28212708	0.35096852403761836	0.6259922053834355	-4.410737	-1.6488234	1.1519748569610911e-05	0.0002445460836281221
ENSG00000258459	No major difference	0.003041277	9.62917e-05	0.0003801062	0.0009074410163339383	0.00042069835927639884	0.0012787723785166241	-0.9330528	-3.9447572	0.35099557184289276	0.6260000567008706	-0.7155576	-1.9405192	0.4744524064713762	0.830036042906419
LINC01047	No major difference	0.0008283847	0.0003389122	0.0018255138	0.0027223230490018148	0.0008413967185527977	0.0012787723785166241	-0.93306595	-1.3444872	0.3509242026497138	0.6259819348218228	-0.7381173	-1.9995948	0.4606514515399881	0.8149753643304657
PLAC9P1	No major difference	0.0023008827	0.00025508465	0.0	0.0018148820326678765	0.00042069835927639884	0.0	-0.9330951	-2.649081	0.3509629149514112	0.6259922053834355	1.0	17.605402	0.3174123444753181	0.6477979078329299
ENSG00000255535	No major difference	0.0022447524	7.9916106e-05	0.0	0.0009074410163339383	0.00042069835927639884	0.0	-0.9332933	-3.949671	0.35087148362121534	0.6259394576449101	1.0	16.158997	0.31741233500147414	0.6477979078329299
LINC01203	No major difference	0.0039726146	0.0019387403	0.0042802896	0.0063520871143375665	0.0050483803113167865	0.005115089514066497	-0.93343514	-0.8278193	0.3507509247285945	0.6257645271260659	-0.7375286	-0.83192927	0.46098817686035065	0.8153077425134917
BRCA2	No major difference	0.50873756	0.5104514	0.57040906	0.5562613430127032	0.4539335296592303	0.5268542199488518	-0.9335332	-0.07073571	0.35064236515915514	0.6256166885953154	-1.8654417	-0.16794074	0.06234423786703749	0.32533644402582423
MUC16	No major difference	0.01327572	0.011263537	0.013311238	0.02722323049001816	0.015986537652503165	0.025575447570332487	-0.9338166	-0.40350357	0.35050171734594193	0.6254344887073644	-0.90625113	-0.43484357	0.36496294549519637	0.7086964441265453
ENSG00000286432	No major difference	0.015874423	0.014053897	0.013074147	0.0353901996370236	0.018090029448885152	0.020460358056265986	-0.93386424	-0.35670987	0.3504724859598871	0.6254052444585776	0.13843837	0.06927367	0.8899137058738162	1.0
HM13-AS1	No major difference	0.0054829754	0.0041268105	0.0004103561	0.011796733212341193	0.004206983592763988	0.0012787723785166241	-0.9341235	-0.65454054	0.3503441410706727	0.625222038326723	2.3285167	2.9168518	0.019952434582115722	0.14549920025155308
LINC02030	No major difference	0.004974072	0.004090653	0.0047801775	0.017241379310344824	0.007151872107698782	0.011508951406649617	-0.93432975	-0.49448878	0.350224395654413	0.6250770613735973	-0.56212705	-0.37145635	0.574118486936722	0.9244510223984401
ENSG00000285941	No major difference	0.0074707577	0.004872091	0.006292508	0.013611615245009069	0.00841396718552798	0.01278772378516624	-0.9344135	-0.57784975	0.35021777136735444	0.6250770613735973	-0.6927179	-0.4505867	0.48861347410461187	0.8444952783200733
ENSG00000247033	No major difference	0.001026276	0.00020574564	0.0008802426	0.0018148820326678765	0.00042069835927639884	0.0012787723785166241	-0.9344673	-2.191966	0.3502410811254283	0.6250839320034489	-0.72750723	-1.9998522	0.4671086514825443	0.8219424429953729
ENSG00000244676	No major difference	0.0022483435	0.0015738728	0.0013656408	0.007259528130671504	0.002103491796381994	0.005115089514066497	-0.9345121	-0.8244695	0.35013337079421014	0.6250520506960096	-0.124410346	-0.13094594	0.9010025590753434	1.0
ENSG00000287085	No major difference	0.0006623026	0.0001783745	0.0	0.0018148820326678765	0.0008413967185527977	0.0	-0.9345293	-1.795013	0.35020660067119425	0.6250770613735973	1.3767793	17.296124	0.16871019468439588	0.5746195894478502
ENSG00000259793	No major difference	0.0024750854	0.00041385222	0.0008344355	0.0018148820326678765	0.0012620950778291966	0.0012787723785166241	-0.9345758	-2.032305	0.3501971219469152	0.6250770613735973	-0.43395478	-0.88633376	0.6644175282785425	1.0
CA5AP1	No major difference	0.0035452808	0.0011523146	0.0057478226	0.004537205081669691	0.002524190155658393	0.00895140664961637	-0.9347357	-1.2482816	0.3500936696237589	0.6250040883986293	-1.6811618	-2.1443675	0.0930932904018553	0.4207384738737401
PHLDA2	No major difference	0.0032230946	0.0020682593	0.00136974	0.007259528130671504	0.003786285233487589	0.0025575447570332483	-0.9347453	-0.75879574	0.3500362910102416	0.6249245628044413	0.46322438	0.5036356	0.643261618543688	0.9849063909434915
ENSG00000289190	No major difference	0.0012916767	0.0007436118	0.0	0.003629764065335753	0.00042069835927639884	0.0	-0.9349339	-1.3510958	0.3499179509622725	0.6247590971937946	1.0	18.708431	0.3174123301168863	0.6477979078329299
ANAPC1P5	No major difference	0.0032059131	0.0021791197	0.0005689057	0.0063520871143375665	0.0016827934371055953	0.0025575447570332483	-0.93528104	-0.88056064	0.349747410952264	0.6245461999396191	1.0881643	1.4207493	0.2766061639925461	0.6477979078329299
CTSLP3	No major difference	0.0044930116	0.0025891152	0.002512604	0.0063520871143375665	0.0029448885149347915	0.007672634271099745	-0.93545985	-0.8490793	0.34968006259165363	0.6244825208027103	-0.25135377	-0.2262467	0.8015706748256745	1.0
ENSG00000236304	No major difference	0.0013926573	0.0008180815	0.00017738552	0.003629764065335753	0.00042069835927639884	0.0012787723785166241	-0.9359206	-1.3561093	0.34941040538260115	0.6240359379954491	0.595811	1.4518042	0.5513480576242745	0.904076963356024
TTC16	No major difference	0.0029711763	0.0018686287	0.0024230855	0.008166969147005442	0.004206983592763988	0.005115089514066497	-0.9363396	-0.7219855	0.3492199106983235	0.6237185949969544	-0.31327075	-0.32283175	0.7541311745680581	1.0
KIF9-AS1	No major difference	0.15254697	0.1497384	0.15630545	0.2568058076225055	0.19814892721918567	0.2608695652173907	-0.9364036	-0.112654485	0.34916505598963776	0.6236663694462801	-1.2165214	-0.16238481	0.2239906793287686	0.6477979078329299
ENSG00000267581	No major difference	0.01720022	0.017220542	0.014942112	0.05353901996370232	0.025241901556583908	0.038363171355498736	-0.93643117	-0.27845654	0.34913435640887536	0.623634408847134	0.01427811	0.005321142	0.9886098317277244	1.0
SLC22A6	No major difference	0.008304747	0.00734764	0.016676081	0.02631578947368422	0.011779554059739173	0.03964194373401536	-0.9365231	-0.40141505	0.3490937561954657	0.6235847604433565	-2.7112107	-1.3159152	0.006809963231156333	0.0626192578230459
AK2	Fetal-like persistence/reversion	0.32908383	0.33879563	0.3854355	0.47912885662432153	0.3723180479596119	0.48465473145780374	-0.93704545	-0.07660171	0.3488289922355299	0.6231575298564135	-3.050873	-0.28305018	0.0023256718767784013	0.02562923038138823
LINC01847	No major difference	0.019488266	0.016757237	0.009482791	0.042649727767695086	0.026083298275136703	0.026854219948849112	-0.9372132	-0.3118749	0.34875359594693933	0.6230914119464377	1.6474464	0.637325	0.09961507913852566	0.43762775302685636
CLPP	No major difference	0.03617505	0.03259745	0.034600068	0.07168784029038111	0.04922170803533856	0.07416879795396418	-0.93730706	-0.22974391	0.3487047679257468	0.6230270321561497	-0.6428619	-0.17554241	0.5204187065994883	0.8748740049013353
ENSG00000226087	No major difference	0.0027276517	0.002119728	0.0010717295	0.009981851179673318	0.002103491796381994	0.0038363171355498722	-0.93753725	-0.73083466	0.34856628208768414	0.6228710114892868	0.57479095	0.6260597	0.5654809585268268	0.9167596048778435
ENSG00000290612	No major difference	0.0011741101	0.00057237875	0.0	0.003629764065335753	0.00042069835927639884	0.0	-0.9376017	-1.4400105	0.3485585473099574	0.6228710114892868	1.0	18.46324	0.317412335979901	0.6477979078329299
CNTNAP3C	No major difference	0.0033397675	0.002119303	0.0045238	0.008166969147005442	0.0033655868742111903	0.005115089514066497	-0.9378841	-0.80751956	0.348419584569188	0.6226545662146905	-0.92717946	-1.0628588	0.35405315213756994	0.6957552840028072
ATP6V0E2	No major difference	0.010081688	0.0072444947	0.005430473	0.017241379310344824	0.011358855700462774	0.01278772378516624	-0.93807065	-0.5063216	0.3483272968741352	0.6225425821900711	0.41707486	0.2479486	0.6766751626762488	1.0
ENSG00000258687	No major difference	0.0044162646	0.0020606052	0.0043862485	0.007259528130671504	0.004627681952040387	0.007672634271099745	-0.9380788	-0.9169255	0.3483554115724883	0.62256273010962	-1.0436126	-1.0571488	0.2969143481778383	0.6477979078329299
TMEM107	No major difference	0.04227787	0.03912689	0.026632309	0.08076225045372054	0.055111485065208125	0.05370843989769824	-0.9381811	-0.2163737	0.34825336422494224	0.6224488853786331	1.6010401	0.44419783	0.10955177670667358	0.46194063746312153
ENSG00000286085	No major difference	0.007658695	0.0057563796	0.005966523	0.019963702359346643	0.009255363904080778	0.015345268542199487	-0.938672	-0.49306062	0.3480092685842865	0.6220989624597865	-0.32114077	-0.1897162	0.7481491941562786	1.0
SCIRT	No major difference	0.029976267	0.026236158	0.012717151	0.057168784029038064	0.03954564577198142	0.025575447570332487	-0.9389482	-0.25773224	0.3478640989197638	0.6219129149085743	2.7625785	0.95040834	0.005785543855377457	0.05481408845703724
NDUFB2-AS1	No major difference	0.0025820143	0.001380688	0.0031455094	0.005444646098003629	0.0016827934371055953	0.010230179028132993	-0.9389954	-1.0535192	0.34785910709917955	0.6219129149085743	-1.5263121	-1.5070776	0.12719005709849776	0.50377400574076
ENSG00000231102	No major difference	0.0075034923	0.0058528897	0.00936214	0.018148820326678763	0.010517458981909976	0.017902813299232736	-0.9391234	-0.47145295	0.34777514764569384	0.6217995425358885	-1.1189543	-0.68970233	0.26339786601958487	0.6477979078329299
ENSG00000250453	No major difference	0.017128125	0.013626986	0.019866904	0.0353901996370236	0.022297013041649126	0.030690537084398988	-0.93914163	-0.35755202	0.3477713486167777	0.6217995425358885	-0.92256445	-0.4405857	0.35643320874324913	0.6989162230472618
RPL37A	Fetal-like persistence/reversion	0.20047127	0.20484886	0.1259445	0.3430127041742301	0.2545225073622245	0.21099744245524235	-0.93921393	-0.09529828	0.3477156063944301	0.621740510419737	4.923917	0.6207361	9.277360595580092e-07	2.42636362128657e-05
ADRB3	No major difference	0.00071800017	0.00020987698	0.0	0.0018148820326678765	0.00042069835927639884	0.0	-0.9393957	-1.8268753	0.3476831853922656	0.621731181358923	1.0	17.377542	0.3174123270935402	0.6477979078329299
MBTPS1	No major difference	0.31996354	0.3262425	0.35402524	0.46460980036297844	0.3533866217921746	0.46291560102302076	-0.9394266	-0.080656335	0.3476072064849508	0.6216590430188811	-2.3977487	-0.2297773	0.016625977036415683	0.12682516129689395
ENSG00000248468	No major difference	0.002504823	0.0008463248	0.0011054812	0.004537205081669691	0.0012620950778291966	0.0038363171355498722	-0.9396129	-1.4373837	0.3475746087312829	0.621623573983474	-0.50479996	-0.65656745	0.6137694917312586	0.9596836316689302
ELL3	Fetal-like persistence/reversion	0.032173175	0.03167013	0.06598904	0.073502722323049	0.040387042490534215	0.13299232736572864	-0.93965167	-0.23417632	0.34748858396326154	0.6215382010520426	-4.9709754	-1.2587998	7.687759711751967e-07	2.045585067195913e-05
PIWIL3	No major difference	0.008141068	0.0054108803	0.007378456	0.015426497277676945	0.010517458981909976	0.015345268542199487	-0.93966573	-0.548434	0.3475173557325235	0.6215440057831068	-0.8084097	-0.50089604	0.4190127942458016	0.7700613274278078
HBA2	No major difference	0.0033170865	0.0007604304	0.020714099	0.0027223230490018148	0.0016827934371055953	0.00895140664961637	-0.9397837	-1.6310791	0.34751031109643216	0.6215440057831068	-1.7964927	-3.6074927	0.07279638134239629	0.36169998550390436
ZNF775	No major difference	0.07973487	0.0797184	0.082479194	0.16878402903811301	0.10685738325620502	0.15601023017902776	-0.940205	-0.14866689	0.34720639765789185	0.6211703583080095	-1.106693	-0.19709855	0.2686093998209454	0.6477979078329299
ENSG00000279022	No major difference	0.001292559	0.00022853533	0.0020347922	0.0018148820326678765	0.0008413967185527977	0.0038363171355498722	-0.9403685	-2.1661408	0.3472200385898987	0.6211719422229488	-1.3804296	-2.9656203	0.16783312545337042	0.5732719045611442
SMIM30	No major difference	0.0050969548	0.0038981787	0.004393227	0.014519056261343007	0.00799326882625158	0.010230179028132993	-0.94041073	-0.5153146	0.3471113897765816	0.6210231992115791	-0.3182174	-0.22292231	0.7503703023523478	1.0
C20orf203	No major difference	0.008214664	0.006321299	0.0044648848	0.018148820326678763	0.009676062263357177	0.01278772378516624	-0.94061744	-0.5410556	0.3470102349753704	0.620910656335633	0.28014976	0.1723931	0.779390845170706	1.0
ENSG00000266821	No major difference	0.0014158457	0.0006258222	0.000669027	0.003629764065335753	0.002103491796381994	0.0025575447570332483	-0.9408216	-1.1236707	0.3469487572309944	0.6208462769028796	-0.1147859	-0.14451818	0.9086311599240158	1.0
ENSG00000254055	No major difference	0.0020735348	0.00051315944	0.0016837028	0.0018148820326678765	0.0016827934371055953	0.0012787723785166241	-0.9408297	-1.6699994	0.34697576256438634	0.6208717870792021	-0.5810811	-1.3065405	0.5613378546970935	0.9127831857900047
ENSG00000285651	No major difference	0.009699338	0.008032876	0.0050936947	0.0281306715063521	0.015145140933950366	0.015345268542199487	-0.94090295	-0.38585612	0.3468578016963393	0.620774760272265	1.03488	0.51520175	0.30085303908119304	0.6477979078329299
ENSG00000255741	No major difference	0.000644914	0.0001461012	0.0013460508	0.0018148820326678765	0.00042069835927639884	0.0025575447570332483	-0.94091415	-2.0930698	0.34692307399460975	0.6208231307606477	-1.2161146	-3.1001601	0.22429004622552098	0.6477979078329299
ENSG00000276991	No major difference	0.0024628362	0.00121829	0.00027952838	0.004537205081669691	0.0016827934371055953	0.0012787723785166241	-0.9409416	-1.0711045	0.34687056367248004	0.6207747862894576	1.2044508	1.8210979	0.22850588043051073	0.6477979078329299
TICAM2-AS1	No major difference	0.0052706795	0.004236801	0.005589944	0.017241379310344824	0.00799326882625158	0.01662404092071611	-0.94099516	-0.50190824	0.3468040748525002	0.6207014163389707	-0.97010463	-0.58231837	0.33216206041787133	0.6674966450334708
ENSG00000231024	No major difference	0.0020120637	0.0012314478	0.0049624937	0.0063520871143375665	0.0029448885149347915	0.005115089514066497	-0.9412292	-0.8476897	0.34670151357795753	0.6205634692622993	-1.1760478	-1.7110105	0.23989650911805727	0.6477979078329299
KRT37	No major difference	0.0021580048	6.815413e-05	0.0011654678	0.0009074410163339383	0.00042069835927639884	0.0025575447570332483	-0.9412806	-4.12903	0.3467662174216598	0.6206564707438985	-1.2990971	-3.9199123	0.19428753866831855	0.6100989526740893
TLX2	No major difference	0.004569295	0.0027590818	0.0011918435	0.007259528130671504	0.002524190155658393	0.0038363171355498722	-0.9412927	-0.8820963	0.3466766826636638	0.6205418324029662	0.71980774	0.7585257	0.4717014482252273	0.8270530911313936
ULBP3	No major difference	0.0060199336	0.0033173838	0.0033806614	0.00907441016333938	0.0050483803113167865	0.006393861892583121	-0.94148225	-0.74744534	0.3465972382659932	0.6204452400043132	-0.1334125	-0.11125149	0.8938862760891386	1.0
BVES-AS1	No major difference	0.0067125154	0.005004893	0.004495917	0.017241379310344824	0.007151872107698782	0.010230179028132993	-0.9415291	-0.56188047	0.34654197505336926	0.620369117418997	-0.046225715	-0.03247944	0.9631361639199367	1.0
ENSG00000224612	No major difference	0.003212084	0.0016593926	0.0043515395	0.007259528130671504	0.002103491796381994	0.006393861892583121	-0.9417194	-0.9608531	0.3464699224293962	0.6202857351739546	-1.0569121	-1.3101586	0.2908133118099932	0.6477979078329299
ENSG00000267228	No major difference	0.0017824043	0.00083934073	0.0030233348	0.003629764065335753	0.0016827934371055953	0.00895140664961637	-0.94183147	-1.0867342	0.3464211079109172	0.6202211438619797	-1.6381035	-1.8889238	0.10173193488327553	0.4427293802453755
CCDC136	No major difference	0.025576081	0.02204086	0.016072746	0.040834845735027214	0.025662599915860305	0.038363171355498736	-0.9418798	-0.32226813	0.3463616587714571	0.6201501784808128	0.6076823	0.22789249	0.5434750431027353	0.8970055125916625
AKAP17BP	No major difference	0.0007795299	0.00036950083	0.00046424844	0.003629764065335753	0.0012620950778291966	0.0012787723785166241	-0.94200397	-1.1199136	0.34632223148350294	0.6201125134677952	-0.16458796	-0.28997836	0.8692972210587573	1.0
ENSG00000272425	No major difference	0.0020422628	0.00075189286	0.0	0.003629764065335753	0.0012620950778291966	0.0	-0.9420871	-1.3484347	0.34630500968027655	0.6201044771808394	1.6705079	19.145681	0.09495062072025415	0.42566019989407655
KCNA4	No major difference	0.0009600229	0.00036836846	0.000224612	0.0027223230490018148	0.0008413967185527977	0.0012787723785166241	-0.9421108	-1.417034	0.3462824583002231	0.6200868966465991	0.32016042	0.5518062	0.7488736680082442	1.0
C5orf67	No major difference	0.0108666215	0.008592674	0.0062016584	0.020871143375680582	0.012620950778291971	0.01662404092071611	-0.9421384	-0.43972033	0.34623215852671063	0.6200196240322775	0.5043301	0.25895065	0.6140880794419907	0.9600276498448175
ENSG00000237531	No major difference	0.0030950443	0.0021244443	0.0062850043	0.007259528130671504	0.002103491796381994	0.01278772378516624	-0.9422195	-0.8970478	0.3461845235971637	0.6199743048579156	-1.8751001	-1.8770831	0.061060599041945274	0.3208382663082273
SYT15B	No major difference	0.0026003036	0.00026317762	0.0018586807	0.0018148820326678765	0.0008413967185527977	0.0012787723785166241	-0.9423842	-2.6077456	0.3461941203335106	0.6199743048579156	-0.79728085	-2.3698003	0.42551949504105724	0.7770924911688819
ENSG00000287087	No major difference	0.0023828226	0.0010986998	0.0004492832	0.005444646098003629	0.002103491796381994	0.0012787723785166241	-0.9424549	-1.0677018	0.34610526787016105	0.6198835724435859	0.8419321	1.1577169	0.3999064165286379	0.7490247181581388
ENSG00000253965	No major difference	0.0027457022	0.0009418916	0.0018136647	0.003629764065335753	0.002103491796381994	0.005115089514066497	-0.94245917	-1.2875627	0.34612565664283157	0.6198972905443938	-0.7991889	-0.98280454	0.42435502085069865	0.7756472866582208
ENSG00000234425	No major difference	0.0040006763	0.0025032905	0.003463358	0.00907441016333938	0.004627681952040387	0.00895140664961637	-0.94272095	-0.74515426	0.34594642798252717	0.6196674568688384	-0.76268476	-0.63288885	0.4457872768192035	0.7989524976240934
CCL3-AS1	No major difference	0.0028136356	0.0009699842	0.00048906106	0.003629764065335753	0.002103491796381994	0.0012787723785166241	-0.94273895	-1.2934499	0.3459807631334879	0.6197061645974177	0.61712205	0.87931806	0.5372193134276726	0.8908167435746662
STARD6	No major difference	0.003845066	0.0018073294	0.0025131917	0.007259528130671504	0.002524190155658393	0.0038363171355498722	-0.9430578	-1.0052823	0.34579457849350237	0.6194410293719543	-0.4178162	-0.50894237	0.6761570945767994	1.0
ENSG00000287957	No major difference	0.0024289647	0.001818757	0.0031716924	0.009981851179673318	0.0033655868742111903	0.005115089514066497	-0.94309205	-0.69536924	0.3457226870195257	0.6193578123267064	-0.6544169	-0.7717618	0.5129839413373734	0.8679946922645561
LINC01350	No major difference	0.0054761213	0.003625861	0.0040483186	0.012704174228675131	0.005469078670593186	0.00895140664961637	-0.943203	-0.6499015	0.3456975221012919	0.6193578035819223	-0.2357724	-0.19694196	0.8136458737608533	1.0
TERB2	No major difference	0.0024382346	0.0010112051	0.0018852144	0.003629764065335753	0.002103491796381994	0.0025575447570332483	-0.9433513	-1.241888	0.34565259987442565	0.6193006000251943	-0.460424	-0.7826818	0.6453098198573612	0.9866785522089987
PTP4A1	Fetal-like persistence/reversion	0.26966164	0.2823312	0.19999328	0.3620689655172429	0.27597812368532004	0.3005115089514067	-0.94349414	-0.093991846	0.3455230351513987	0.6191324752379914	2.9457645	0.34053075	0.00326510478958643	0.03409909351131889
ENSG00000231873	No major difference	0.015091505	0.013321265	0.016133415	0.033575317604355726	0.018931426167437947	0.033248081841432235	-0.94349766	-0.35069382	0.3455269588953328	0.6191324752379914	-0.9554192	-0.4085736	0.3395385464703051	0.6770472580464711
SETD6	No major difference	0.04418597	0.04487291	0.03957544	0.10344827586206912	0.05763567522086651	0.07800511508951403	-0.9435064	-0.1965216	0.3455122104291555	0.6191324752379914	0.13533048	0.034421198	0.8923682140880915	1.0
CSTA	No major difference	0.0042487956	0.0022218681	0.00039883735	0.007259528130671504	0.002524190155658393	0.0012787723785166241	-0.9435616	-0.95422226	0.34552826307012796	0.6191324752379914	1.5112433	2.1004715	0.13082725326647254	0.5122226708128863
ENSG00000247903	No major difference	0.0037802502	0.0024320635	0.0020802661	0.009981851179673318	0.005469078670593186	0.006393861892583121	-0.94367206	-0.6711788	0.3454615747920424	0.6191324752379914	0.17503406	0.14523448	0.861075403143153	1.0
B3GALT2	No major difference	0.0027027829	0.0014309189	0.0022076524	0.005444646098003629	0.003786285233487589	0.006393861892583121	-0.94373906	-0.8669935	0.34544611457484464	0.6191324752379914	-0.73744833	-0.68312436	0.4609942644484166	0.8153077425134917
CSTF2T	No major difference	0.01690008	0.015913911	0.008955446	0.042649727767695086	0.019352124526714344	0.024296675191815862	-0.94377875	-0.3241823	0.34537456720717963	0.6191213529358476	1.3059253	0.5374278	0.19170950105531226	0.6055310170751128
ENSG00000255084	No major difference	0.007709123	0.0059547466	0.0048167235	0.015426497277676945	0.0075725704669751814	0.01278772378516624	-0.943883	-0.5644491	0.3453373658046839	0.6191002444395706	-0.04907676	-0.031024562	0.9608632421482186	1.0
LINC01415	No major difference	0.0026650254	7.3806725e-05	0.0	0.0009074410163339383	0.00042069835927639884	0.0	-0.9439054	-4.193557	0.34542384635057644	0.6191324752379914	1.0	16.053366	0.3174123451448251	0.6477979078329299
CIB3	No major difference	0.002456417	0.0007971806	0.00024310107	0.004537205081669691	0.0029448885149347915	0.0012787723785166241	-0.94392455	-1.2672517	0.3453881304473233	0.619122876155768	1.3510268	1.652006	0.1767954331303326	0.5850491983270547
FUCA2	Fetal-like persistence/reversion	0.09476612	0.09299275	0.11268485	0.17422867513611667	0.12452671434581371	0.2135549872122756	-0.94404507	-0.14764374	0.3452459359301684	0.619019815468963	-2.8791695	-0.46573806	0.004048522431592488	0.040640093528127585
ENSG00000224901	No major difference	0.0012047697	0.00071961124	0.0006709194	0.004537205081669691	0.0008413967185527977	0.0012787723785166241	-0.94410753	-1.181417	0.34520601408916163	0.6190014903201263	-0.107708685	-0.20637414	0.9142396828415396	1.0
Y_RNA-196	No major difference	0.0006994305	0.0002385837	0.0009935764	0.0027223230490018148	0.0008413967185527977	0.0038363171355498722	-0.94414043	-1.5479555	0.34525436789914377	0.619019815468963	-1.2486633	-2.089672	0.21210377322606563	0.6376337766876317
MOCS3	No major difference	0.003948633	0.0019179103	0.0032458606	0.0063520871143375665	0.0029448885149347915	0.007672634271099745	-0.94433486	-1.0537516	0.3451404942777144	0.6189067934726272	-1.0018108	-1.0343934	0.3166308076305307	0.6477979078329299
LOH12CR2	No major difference	0.0006595791	0.00026664452	0.0013785746	0.0027223230490018148	0.00042069835927639884	0.0038363171355498722	-0.94435024	-1.5088985	0.3451101879593037	0.6188752368994761	-1.2657135	-2.477728	0.2059381356710317	0.6277793634371144
ENSG00000287637	No major difference	0.0033252656	0.0020686924	0.0011556722	0.00907441016333938	0.0029448885149347915	0.005115089514066497	-0.9446753	-0.873059	0.3449398128760268	0.6186380513179668	0.42070374	0.41747	0.674003372591021	1.0
LINC02474	No major difference	0.0028815689	0.0012039118	0.002393487	0.004537205081669691	0.0016827934371055953	0.0038363171355498722	-0.94481635	-1.190356	0.3449024967326556	0.6185939078479251	-0.74807346	-1.0267829	0.4545803042726265	0.8084858718625457
ENSG00000236968	No major difference	0.0010414874	0.00028433913	0.0006533516	0.0018148820326678765	0.0008413967185527977	0.0012787723785166241	-0.9449813	-1.7728314	0.34484155248090953	0.6185481417553083	-0.5159587	-1.1387563	0.6060004176184042	0.9530132512168523
ENSG00000290991	No major difference	0.00048600236	0.000112418566	0.0	0.0018148820326678765	0.00042069835927639884	0.0	-0.9451582	-2.079956	0.3447521462581423	0.6184153535611837	1.0	16.604404	0.31741232890958104	0.6477979078329299
GBP1	No major difference	0.1645898	0.13604602	0.110304885	0.16515426497277724	0.14598233066891067	0.16879795396419395	-0.9452295	-0.15123527	0.3446597983697618	0.6182952501661629	1.3393542	0.22400476	0.18065284492049366	0.5912546474464506
PRELID1P4	No major difference	0.0018130244	0.001200272	0.002005306	0.007259528130671504	0.002103491796381994	0.0038363171355498722	-0.94525045	-0.8090591	0.34462773345571285	0.6182605033643878	-0.6400197	-0.7907334	0.5222888673478427	0.8768072001553104
ENSG00000236998	No major difference	0.00040017144	0.000102634396	0.00035779868	0.0018148820326678765	0.00042069835927639884	0.0012787723785166241	-0.94548947	-1.9625766	0.3445757530732345	0.6181900244311956	-0.6806338	-1.7805036	0.49627508752383975	0.8517167501332814
OTULIN-DT	No major difference	0.002782242	0.0015505358	0.0056305863	0.0063520871143375665	0.0029448885149347915	0.007672634271099745	-0.94560194	-0.86267775	0.3444841055192883	0.6180711432679354	-1.6046878	-1.7652059	0.10891137769421579	0.4606446698243043
H4C15	No major difference	0.0019423012	0.0011069602	0.0004529365	0.004537205081669691	0.0012620950778291966	0.0025575447570332483	-0.9458087	-1.0575235	0.34435986797204654	0.6179124178608546	0.63117343	0.87775105	0.5279731717824162	0.8822125546978975
LINC01856	No major difference	0.004215245	0.0012726736	0.0012924972	0.003629764065335753	0.0029448885149347915	0.005115089514066497	-0.9459089	-1.3107132	0.3443702620383505	0.6179124178608546	-0.22826545	-0.22657849	0.8194665410699382	1.0
ENSG00000287222	No major difference	0.0018873326	0.0007378297	0.0025537726	0.0027223230490018148	0.0008413967185527977	0.0038363171355498722	-0.9459366	-1.472791	0.3443261251992372	0.6179015235638594	-1.1632324	-1.9407836	0.24502314443459491	0.6477979078329299
KLHL12	No major difference	0.12122268	0.11820524	0.13388523	0.21869328493647988	0.15565839293226813	0.23273657289002486	-0.9460101	-0.12910604	0.34424374515336786	0.6177764556853887	-2.0136797	-0.2996633	0.04423807575525099	0.25955703617348086
KCNIP1-AS1	No major difference	0.0044656293	0.0032461362	0.0060768784	0.011796733212341193	0.005469078670593186	0.011508951406649617	-0.94608235	-0.6193867	0.34421406019833667	0.6177764556853887	-1.2598621	-0.98599154	0.20798437675559978	0.630772302164594
CKLF-CMTM1	No major difference	0.0019558966	0.0004101965	0.0042573656	0.0018148820326678765	0.0012620950778291966	0.0025575447570332483	-0.94621885	-1.8498241	0.34422657387695565	0.6177764556853887	-1.120532	-2.7378306	0.2628224889829452	0.6477979078329299
GATD1-DT	Fetal-like persistence/reversion	0.18488629	0.1906355	0.23969418	0.30490018148820447	0.1989903239377385	0.34654731457800597	-0.94656765	-0.10977878	0.34395380700808076	0.6174381632880979	-3.6721864	-0.46847808	0.0002499931685028355	0.0037761064887565396
ENSG00000287834	No major difference	0.0021409546	0.0003931009	0.0015584247	0.0027223230490018148	0.0016827934371055953	0.0038363171355498722	-0.9469653	-1.9116635	0.3438517823474194	0.6172777711046054	-1.1350266	-1.857702	0.2566794448805699	0.6477979078329299
ENSG00000289348	No major difference	0.00078137615	0.0002969465	0.00093786017	0.0027223230490018148	0.0008413967185527977	0.0012787723785166241	-0.9470266	-1.4362987	0.34377136788913365	0.61715616284985	-0.62237036	-1.4891871	0.5338573745517625	0.8875993999973278
LINC01602	No major difference	0.01186062	0.009251191	0.0032294826	0.02450090744101634	0.014303744215397568	0.006393861892583121	-0.94713145	-0.42806867	0.34368457121472784	0.6170328803011464	2.3057704	1.4286819	0.021207284870349695	0.15226288367482527
CSN1S2AP	No major difference	0.0014264279	0.0003673354	0.000477152	0.0018148820326678765	0.0008413967185527977	0.0025575447570332483	-0.94724745	-1.7830895	0.34369002583614516	0.6170328803011464	-0.34635854	-0.52446496	0.7291192428607529	1.0
SNX25P1	No major difference	0.0070915734	0.00416007	0.0019793515	0.00907441016333938	0.004627681952040387	0.0038363171355498722	-0.94739616	-0.76622593	0.34356885858300534	0.6168835733085759	0.8821706	0.83116686	0.37777831132599105	0.7236664387126549
Y_RNA-66	No major difference	0.0008934729	0.00033184668	0.0	0.0027223230490018148	0.0008413967185527977	0.0	-0.9474288	-1.5024875	0.34356494777889424	0.6168835733085759	1.2377917	18.025944	0.21591560052328598	0.6438465442583419
PTRHD1	No major difference	0.001829461	0.0008784224	0.0005468384	0.004537205081669691	0.002103491796381994	0.0025575447570332483	-0.94755447	-1.0664147	0.34349774191971594	0.6168013656344515	0.42246288	0.5082484	0.6727259163082797	1.0
C10orf62	No major difference	0.001916687	0.00071831036	0.001281335	0.0027223230490018148	0.0008413967185527977	0.0012787723785166241	-0.94776255	-1.4571748	0.34340067427940735	0.6166680953014368	-0.39260063	-0.8000652	0.69469284347596	1.0
ENSG00000203605	No major difference	0.0034677465	0.0014739856	0.0033424872	0.003629764065335753	0.002103491796381994	0.006393861892583121	-0.9478378	-1.1653416	0.34336413435725377	0.6166296645989433	-1.1003156	-1.3061557	0.27144488600193495	0.6477979078329299
ENSG00000283546	No major difference	0.0027570087	0.0013130539	0.0009922915	0.005444646098003629	0.002524190155658393	0.0025575447570332483	-0.9478446	-1.009237	0.34335452872298644	0.6166296645989433	0.2515793	0.29371724	0.8013960189832311	1.0
ENSG00000222000	No major difference	0.001563631	0.00094749354	0.0007303097	0.005444646098003629	0.0016827934371055953	0.0012787723785166241	-0.9480202	-0.977175	0.34322195093279817	0.6164425229226749	0.1611183	0.2599838	0.8720202542495443	1.0
ESPNP	No major difference	0.0026707402	0.0016374239	0.0048136683	0.007259528130671504	0.0033655868742111903	0.015345268542199487	-0.94828534	-0.80393213	0.34310543567162965	0.6163014461413087	-2.089194	-1.7030064	0.03693299617018848	0.22873751080959412
ENSG00000227678	No major difference	0.0038925293	0.0024086854	0.0006927354	0.007259528130671504	0.0029448885149347915	0.0025575447570332483	-0.9483998	-0.8601437	0.3430465611237308	0.6162638864395544	1.2003572	1.3928311	0.23009123699244013	0.6477979078329299
ENSG00000289560	No major difference	0.00076292624	0.00014839448	0.0	0.0018148820326678765	0.00042069835927639884	0.0	-0.9484923	-2.2547667	0.3430619369564344	0.6162687744256313	1.0	16.95576	0.3174123293148233	0.6477979078329299
RNY1	No major difference	0.00067307346	0.00032262146	0.0	0.003629764065335753	0.00042069835927639884	0.0	-0.948755	-1.3603901	0.3428417398733261	0.6159641043479519	1.0	17.869638	0.3174123391460479	0.6477979078329299
ENSG00000260052	No major difference	0.0016013426	0.00029538153	0.00036953398	0.0018148820326678765	0.0008413967185527977	0.0012787723785166241	-0.94882	-2.0989645	0.3429021836890903	0.6160381797930415	-0.19968556	-0.37622875	0.8417573027646086	1.0
ENSG00000280241	No major difference	0.026876999	0.02376359	0.028622914	0.05989110707803987	0.038704249053428626	0.052429667519181614	-0.94895256	-0.26187164	0.34275023485165856	0.6158646409594349	-0.71934956	-0.24306867	0.4720604164223614	0.8274565603245323
CSPG4P5	No major difference	0.0010585597	0.00037017604	0.0010799849	0.0027223230490018148	0.0008413967185527977	0.0038363171355498722	-0.94918126	-1.5367709	0.34268233684914984	0.6157913077446456	-1.0432585	-1.6571848	0.29707065280486566	0.6477979078329299
ENSG00000229591	No major difference	0.008309807	0.0061213933	0.014718397	0.018148820326678763	0.010517458981909976	0.026854219948849112	-0.9493156	-0.49065498	0.3425773042147907	0.6156252836138558	-2.0594928	-1.2232596	0.03970538784663631	0.24040444826003915
ENSG00000254084	No major difference	0.0047698757	0.0032104985	0.002273093	0.009981851179673318	0.0050483803113167865	0.0038363171355498722	-0.9494727	-0.68333095	0.34249841210327914	0.6155289394621355	0.48980582	0.49243897	0.6243404551510822	0.9677296926904131
ANGPT4	No major difference	0.0054734554	0.0030578058	0.0015415726	0.007259528130671504	0.003786285233487589	0.005115089514066497	-0.94958204	-0.8766693	0.34245909435593547	0.6155037083205516	0.6022473	0.55867374	0.5470604845682632	0.9002382819418538
STOML3	No major difference	0.0044510793	0.0015870819	0.004198304	0.004537205081669691	0.002103491796381994	0.007672634271099745	-0.949594	-1.2490093	0.3424800606356464	0.6155186740786356	-1.1515803	-1.4343094	0.24976868508613978	0.6477979078329299
LINC01624	No major difference	0.00051850127	0.00013940797	0.0	0.0018148820326678765	0.00042069835927639884	0.0	-0.9500029	-1.9118625	0.3422742306706055	0.6152234388281126	1.0	16.877674	0.31741234359315784	0.6477979078329299
NDUFV1-DT	No major difference	0.0020835972	0.0004667943	0.0	0.0018148820326678765	0.00042069835927639884	0.0	-0.9503769	-2.0615017	0.3420943637913273	0.6149986636529565	1.0	18.260841	0.31741232670237945	0.6477979078329299
KLHL28	Fetal-like persistence/reversion	0.07846603	0.07521127	0.11515644	0.16515426497277724	0.11485065208245657	0.21099744245524235	-0.95040643	-0.14994478	0.34200671934214355	0.6149234837202401	-4.0633006	-0.6940154	5.151313014937455e-05	0.0009420151753714764
SEPTIN4	No major difference	0.0073392773	0.005814775	0.011129247	0.016333938294010884	0.0075725704669751814	0.014066496163682864	-0.95061827	-0.519138	0.34190270638903886	0.6148008163217319	-1.274266	-0.9093694	0.2028496136974865	0.6238708151976884
ENSG00000256825	No major difference	0.0048521166	0.003129607	0.0065383776	0.009981851179673318	0.005469078670593186	0.014066496163682864	-0.9506557	-0.6853235	0.34190389148681966	0.6148008163217319	-1.6168852	-1.1848257	0.10619017470680563	0.4536924569927526
CD163L1	No major difference	0.054227844	0.0508304	0.0670406	0.07531760435571688	0.05090450147244415	0.09207161125319684	-0.9507578	-0.24401115	0.34183285552895615	0.6147638820647429	-1.6089627	-0.46384487	0.10787663099928888	0.45789036663500127
ENSG00000276963	No major difference	0.0009944682	0.00015194522	0.0	0.0018148820326678765	0.00042069835927639884	0.0	-0.95081437	-2.4930613	0.34189023368291827	0.6148008163217319	1.0	16.98516	0.31741232799705066	0.6477979078329299
AP3B1	Fetal-like persistence/reversion	1.0139323	1.0356168	1.0913169	0.7604355716878279	0.6760622633571608	0.7749360613810704	-0.9508637	-0.052644894	0.3417711753042024	0.6146756544286314	-2.8230364	-0.17215437	0.004821999923109037	0.04708677606889189
HCFC1R1	No major difference	0.02134894	0.017141348	0.016079033	0.03720508166969147	0.02355910811947832	0.029411764705882363	-0.95125324	-0.34229088	0.341590825295619	0.6143966762787093	0.13843606	0.05772196	0.8899152697083621	1.0
ENSG00000290075	No major difference	0.0019978846	0.0008180815	0.0	0.0027223230490018148	0.00042069835927639884	0.0	-0.95142543	-1.6442704	0.3415258082786693	0.6143224546879279	1.0	18.793743	0.3174123475995869	0.6477979078329299
ENSG00000232835	No major difference	0.001734888	0.0006193043	0.0	0.0027223230490018148	0.0012620950778291966	0.0	-0.95144755	-1.4352394	0.34153694480719865	0.6143224546879279	1.549708	18.874006	0.12134479212600659	0.49005064878005666
ENSG00000229491	No major difference	0.007845688	0.0060642534	0.008270481	0.019056261343012703	0.009255363904080778	0.01662404092071611	-0.9516628	-0.5043989	0.34137686106906917	0.6140798751603698	-0.9132352	-0.5610979	0.36129439080548975	0.7046590000886078
LINC00457	No major difference	0.013769152	0.012305098	0.014618529	0.03720508166969147	0.024400504838031113	0.024296675191815862	-0.95178246	-0.32269755	0.3413062729642271	0.6139982593576628	-0.5526263	-0.25029647	0.5806203408428905	0.930069713442554
ENSG00000198358	No major difference	0.0021932553	0.0013158733	0.00042379968	0.007259528130671504	0.0029448885149347915	0.0025575447570332483	-0.95178366	-0.7991146	0.3413291741237865	0.6140167752015129	1.3530855	1.453367	0.17612682278424094	0.5841802980627901
SLC22A12	No major difference	0.0012324774	0.0005483256	0.00026027017	0.003629764065335753	0.0008413967185527977	0.0012787723785166241	-0.95189816	-1.2902266	0.34128094383376406	0.6139753741481636	0.48419204	0.8316428	0.6282866181443925	0.9713420022983468
ENSG00000275285	No major difference	0.0012408779	0.0004847273	0.0016892633	0.0027223230490018148	0.0012620950778291966	0.0012787723785166241	-0.95202386	-1.3369889	0.34123954320622607	0.6139462546664498	-0.61064625	-1.420749	0.5415944452601729	0.8951758576954111
BCRP1	No major difference	0.0018710059	0.00029131718	0.0	0.0018148820326678765	0.00042069835927639884	0.0	-0.9520491	-2.38279	0.34126050991991375	0.6139612942249135	1.0	17.756231	0.3174123291974696	0.6477979078329299
ENSG00000263680	No major difference	0.00181923	0.0010542611	0.0008752638	0.005444646098003629	0.002103491796381994	0.0025575447570332483	-0.952053	-0.9250555	0.3411867565238309	0.6138966439755225	0.117910825	0.15134491	0.9061524859934917	1.0
ENSG00000285775	No major difference	0.0006231923	0.0001632037	0.0	0.0018148820326678765	0.00042069835927639884	0.0	-0.9521242	-1.9427485	0.3411999843308724	0.613897762393587	1.0	17.0735	0.31741233511289585	0.6477979078329299
LINC01794	No major difference	0.0013725292	0.0006745894	0.0006029102	0.003629764065335753	0.0012620950778291966	0.0012787723785166241	-0.9523246	-1.2276349	0.3410554863611752	0.6137080251081275	-0.005214662	-0.009224883	0.9958399658754076	1.0
E2F5-DT	No major difference	0.0017674473	0.0008384629	0.002309018	0.005444646098003629	0.0016827934371055953	0.005115089514066497	-0.95237905	-1.1271733	0.34104212578009496	0.6137080251081275	-1.1158226	-1.5033503	0.26476841440543786	0.6477979078329299
NUMBL	Fetal-like persistence/reversion	0.0551028	0.05157492	0.07410922	0.10617059891107095	0.06773243584350006	0.14833759590792805	-0.9524812	-0.1978515	0.3409557757967845	0.6135943965170662	-3.1920228	-0.6818073	0.001447325343175149	0.017182313398816044
ENSG00000273711	No major difference	0.005058564	0.0037828896	0.004184377	0.011796733212341193	0.005889777029869585	0.01278772378516624	-0.9525904	-0.6088781	0.34090521094390536	0.6135538487175385	-0.50184965	-0.35982376	0.6158466329503665	0.9613880215232231
ISCA2	No major difference	0.017731464	0.012473705	0.015577962	0.02631578947368422	0.013883045856121169	0.025575447570332487	-0.952591	-0.46167573	0.3409206454566486	0.6135538487175385	-0.9516729	-0.47256574	0.34143951691311547	0.6798640846162979
LMLN	No major difference	0.100254245	0.09735841	0.08958365	0.18058076225045427	0.13294068153134192	0.1445012787723782	-0.95261735	-0.14341322	0.34088544787755515	0.6135538487175385	0.341801	0.06126692	0.7325510156547518	1.0
ENSG00000268455	No major difference	0.0008857857	0.00035063757	0.00045138452	0.0027223230490018148	0.0008413967185527977	0.0012787723785166241	-0.95279056	-1.3937116	0.34083964194829464	0.613498757479137	-0.21863575	-0.4132872	0.8269687101909592	1.0
ENSG00000284738	No major difference	0.011812878	0.0087758545	0.007660076	0.0235934664246824	0.012620950778291971	0.01662404092071611	-0.9528768	-0.45136502	0.34077070383051244	0.6134200175632386	0.23143664	0.12762646	0.8170070738391048	1.0
ENSG00000289117	No major difference	0.002049238	0.0013091576	0.0	0.007259528130671504	0.0012620950778291966	0.0	-0.95293	-0.9662639	0.3407257714065054	0.6133956858480935	1.6897715	19.751091	0.09120284843327886	0.41605312736043615
DMXL1	Fetal-like persistence/reversion	0.6654558	0.6956118	0.77415246	0.6497277676950937	0.5422801851072708	0.6943734015345252	-0.95296156	-0.061598413	0.340704099882826	0.6133908187398375	-4.212106	-0.2950628	2.6836868334598387e-05	0.0005261279445081612
ENSG00000235099	No major difference	0.0028844285	0.001036339	0.0	0.003629764065335753	0.0016827934371055953	0.0	-0.9530071	-1.4281199	0.34074459102145105	0.6133956858480935	1.5323416	19.405867	0.12557129160108177	0.5000801031573993
SLC38A3	No major difference	0.0015834229	0.0008389523	0.0016719524	0.004537205081669691	0.0016827934371055953	0.0038363171355498722	-0.9530455	-1.0872284	0.3406877545244985	0.6133840679471321	-0.84695697	-1.1410774	0.3971964389752265	0.7461874926786352
SNX21	No major difference	0.02201208	0.017066283	0.010864448	0.03720508166969147	0.023979806478754716	0.028132992327365738	-0.9531935	-0.36297297	0.3406101160032958	0.6132896335549989	1.0101272	0.3957462	0.3125545854398374	0.6477979078329299
ENSG00000287412	No major difference	0.0035059939	0.0011776608	0.0	0.0027223230490018148	0.0012620950778291966	0.0	-0.953506	-1.4226756	0.3404962428252464	0.6131299376240145	1.6200105	19.602257	0.10536271939319143	0.45118019849691254
MRGPRX3	No major difference	0.0016693205	0.00074928685	0.0037258805	0.003629764065335753	0.0012620950778291966	0.0038363171355498722	-0.95352924	-1.196515	0.34046370705147044	0.6130940208553972	-1.0428802	-1.9658598	0.2972987812707571	0.6477979078329299
ENSG00000283692	No major difference	0.03186136	0.02836232	0.030276138	0.07168784029038111	0.04753891459823297	0.05626598465473149	-0.9536667	-0.23675916	0.3403580184745596	0.6129490323462188	-0.41804585	-0.124352016	0.6759814151554929	1.0
NFE2	No major difference	0.0074929334	0.0028495335	0.0011861977	0.0063520871143375665	0.004206983592763988	0.0025575447570332483	-0.9536995	-0.9771053	0.34039769240010065	0.6129978117188116	1.0600349	1.1327133	0.28924068507700473	0.6477979078329299
CFHR5	No major difference	0.0047701304	0.0029895497	0.0021334589	0.00907441016333938	0.003786285233487589	0.006393861892583121	-0.9542377	-0.82136166	0.3400850310865783	0.6125706777575894	0.13762341	0.1274023	0.8905513838853003	1.0
POLRMTP1	No major difference	0.004381709	0.0031605023	0.0013755404	0.00907441016333938	0.0029448885149347915	0.0025575447570332483	-0.9544279	-0.76170856	0.33997322966506494	0.6123919488895629	0.8185763	0.93701375	0.41311073963858924	0.7637686711814738
KLK7	No major difference	0.0014469603	0.00031122574	0.0018804106	0.0018148820326678765	0.0008413967185527977	0.0038363171355498722	-0.95474255	-1.9574455	0.339894790817003	0.6122959539528138	-1.331721	-2.5092258	0.18330908363224746	0.59452452578909
TSPAN6	No major difference	0.021888457	0.019200167	0.028432865	0.04900181488203264	0.02986958350862428	0.06521739130434785	-0.95541614	-0.29478464	0.3394724110507322	0.6116934608654095	-2.2578225	-0.72274256	0.02412693987721587	0.16779973123973985
SNED1-AS1	No major difference	0.012015076	0.010508593	0.00791168	0.029945553539019978	0.017248632730332357	0.01918158567774936	-0.9555428	-0.37683028	0.3394034252782575	0.6116196227361544	0.49613872	0.23807009	0.6198590852771011	0.964160120719826
ENSG00000274996	No major difference	0.0011748173	0.00032392557	0.0023943086	0.0018148820326678765	0.00042069835927639884	0.0038363171355498722	-0.9556626	-1.903699	0.3394060335263872	0.6116196227361544	-1.3269284	-2.880634	0.18488741687642316	0.5968371844439205
LY9	No major difference	0.0023492123	0.0019791597	0.0027781462	0.008166969147005442	0.002103491796381994	0.007672634271099745	-0.9557834	-0.88872933	0.3392626779070349	0.6114547485851577	-0.90965265	-1.0305971	0.36315801879921117	0.7065266749024803
ENSG00000286516	No major difference	0.000769216	0.00017755217	0.0005486527	0.0018148820326678765	0.0008413967185527977	0.0012787723785166241	-0.9558908	-1.958879	0.339315149260525	0.6115232278112966	-0.6279201	-1.5032576	0.5302191317278087	0.8839647818172142
DLK1	No major difference	0.0028909587	0.0011836875	0.0003670941	0.004537205081669691	0.0012620950778291966	0.0012787723785166241	-0.95592964	-1.2983193	0.33925562383128727	0.6114547485851577	0.79438853	1.2979028	0.4270297616925932	0.7784201884673743
ENSG00000286782	No major difference	0.0025943154	0.0018242727	0.0025063106	0.008166969147005442	0.0029448885149347915	0.0038363171355498722	-0.9559574	-0.80944824	0.33919304856953003	0.6113936809874884	-0.49551028	-0.5897086	0.6203284720440179	0.9645196657598845
LINC01902	No major difference	0.008096095	0.006217705	0.0020003607	0.013611615245009069	0.005889777029869585	0.006393861892583121	-0.95620084	-0.61294085	0.3390804701929958	0.6112360073092175	1.486334	1.1444882	0.13729256487736777	0.5276515921709459
ENSG00000250046	No major difference	0.004008924	0.00066607515	0.001963564	0.0027223230490018148	0.0016827934371055953	0.005115089514066497	-0.9562083	-1.8638396	0.3391604794513061	0.6113576039502407	-1.0325469	-1.5206546	0.3020793678116032	0.6477979078329299
ENSG00000285838	No major difference	0.003907264	0.0024429709	0.0027691247	0.00907441016333938	0.005889777029869585	0.00895140664961637	-0.9563984	-0.6680037	0.33900323334351656	0.611119399472961	-0.36202994	-0.26446605	0.7173841014928548	1.0
ENSG00000237481	No major difference	0.01764431	0.015226879	0.020909434	0.045372050816696895	0.026924694993689498	0.05115089514066499	-0.95699465	-0.30417243	0.33867518150210585	0.6106542246228391	-1.6575125	-0.5715894	0.09766078408603959	0.43303797843411124
ENSG00000251484	No major difference	0.0012909904	0.00052161375	0.0006837299	0.003629764065335753	0.0012620950778291966	0.0025575447570332483	-0.9570616	-1.3577904	0.33868249112567794	0.6106542246228391	-0.37812918	-0.5609036	0.7053888152633093	1.0
KLHDC8A	No major difference	0.006268614	0.0048137857	0.005992228	0.016333938294010884	0.00799326882625158	0.010230179028132993	-0.9573169	-0.53020936	0.33851458003160506	0.610419277878216	-0.43366054	-0.3198635	0.6646114634968279	1.0
ENSG00000248145	No major difference	0.006029227	0.0042172773	0.0037506097	0.014519056261343007	0.0075725704669751814	0.00895140664961637	-0.95738673	-0.5728576	0.33849183345280387	0.6104008630062819	0.064412005	0.043933827	0.9486503581822772	1.0
ENSG00000291143	No major difference	0.020872273	0.018057814	0.025932828	0.04446460980036296	0.029448885149347882	0.060102301790281365	-0.95775336	-0.30610704	0.33829532273829654	0.6101142740059834	-2.0576015	-0.6757562	0.03983102660458258	0.24095544516645498
ENSG00000227217	No major difference	0.0014323631	0.00035599605	0.0	0.0018148820326678765	0.00042069835927639884	0.0	-0.95776635	-1.994647	0.33835079304168725	0.6101917164590633	1.0	17.976885	0.31741234580133143	0.6477979078329299
LL22NC03-63E9.3	No major difference	0.00059292605	0.00013990636	0.00068788824	0.0018148820326678765	0.00042069835927639884	0.0025575447570332483	-0.9581116	-2.058605	0.3381808794746627	0.6099304643775091	-1.0412713	-2.3180778	0.29802989481538306	0.6477979078329299
HTT	No major difference	0.8181082	0.85180676	0.90145206	0.7404718693284824	0.6344131257887988	0.7122762148337575	-0.9584214	-0.05442707	0.33794422204159835	0.6095713654708407	-2.1031642	-0.1408126	0.03563014776457465	0.22285571286626157
MEGF11	No major difference	0.037925433	0.033430614	0.024952702	0.07168784029038111	0.050483803113167754	0.04859335038363174	-0.9585404	-0.24058081	0.3378996496857898	0.6095135437418451	1.1225795	0.33034033	0.2617824056155752	0.6477979078329299
ENSG00000266450	No major difference	0.009995004	0.007585493	0.0052436674	0.02268602540834846	0.015986537652503165	0.014066496163682864	-0.9588982	-0.4237923	0.33772902950898953	0.6092734785148097	0.8295694	0.41290155	0.4068915878438605	0.7567235648203291
MIR4500HG	No major difference	0.018748382	0.011702586	0.008226767	0.029945553539019978	0.018090029448885152	0.01662404092071611	-0.95913935	-0.44401386	0.3376201342196824	0.6090995923472786	0.8993349	0.46709546	0.3686076724411259	0.7130837179731437
ENSG00000253141	No major difference	0.0023329994	0.0012409147	0.0026167706	0.0063520871143375665	0.002524190155658393	0.0025575447570332483	-0.95963037	-0.95126504	0.3373755461007686	0.6087144644746045	-0.39459965	-0.66807836	0.6932276116143472	1.0
ATP1A4	No major difference	0.0075092767	0.0039998954	0.0056626946	0.008166969147005442	0.006731173748422383	0.011508951406649617	-0.9596623	-0.7395208	0.3373734124229233	0.6087144644746045	-0.77895474	-0.576896	0.4361581618372017	0.7885504136491935
KLHL30	No major difference	0.0019221415	0.00090128655	0.0017414772	0.003629764065335753	0.0008413967185527977	0.005115089514066497	-0.9600547	-1.2856452	0.337159659693111	0.6083815439356425	-1.0251367	-1.2921102	0.3054833281450774	0.6477979078329299
ENSG00000255041	No major difference	0.007051064	0.0055761524	0.002283177	0.017241379310344824	0.010096760622633576	0.006393861892583121	-0.96006227	-0.5030655	0.33713031221502476	0.6083577473613061	1.5649245	1.0650425	0.11772317356118218	0.4813908057840667
LINC02728	No major difference	0.008607054	0.006663377	0.009772906	0.02268602540834846	0.012620950778291971	0.026854219948849112	-0.9600844	-0.45831248	0.33712483168500096	0.6083577473613061	-1.4397591	-0.7095964	0.1501778869871012	0.5586557742340428
GRIK5	No major difference	0.01523129	0.0111076655	0.02000165	0.029945553539019978	0.017669331089608754	0.03964194373401536	-0.9600938	-0.41587216	0.33713124740194045	0.6083577473613061	-2.1382377	-0.9300237	0.0327120792316244	0.2097126121807247
ENSG00000250189	No major difference	0.0007379785	0.0002519152	0.0010457654	0.0027223230490018148	0.00042069835927639884	0.0025575447570332483	-0.96012616	-1.6832155	0.3371339793839494	0.6083577473613061	-1.044723	-2.1514027	0.2964183348239948	0.6477979078329299
ENSG00000251391	No major difference	0.0070126965	0.004884862	0.0021020896	0.014519056261343007	0.008834665544804379	0.006393861892583121	-0.9603988	-0.5659586	0.33697736149197555	0.6081948053953228	1.462472	1.0170598	0.1437365974146104	0.5430101510545801
ENSG00000278212	No major difference	0.0009389842	0.00022691391	0.0	0.0018148820326678765	0.00042069835927639884	0.0	-0.96043307	-2.02717	0.3370099818213176	0.6082241446367906	1.0	17.469584	0.3174123366462213	0.6477979078329299
TM4SF18	No major difference	0.0042451243	0.0021991392	0.0037799082	0.007259528130671504	0.006310475389145984	0.005115089514066497	-0.9606976	-0.773402	0.3368610490480003	0.608061297738371	-0.54593027	-0.5508109	0.5852386153299347	0.9343326915168068
ENSG00000271947	No major difference	0.0007066144	0.00018537052	0.0	0.0018148820326678765	0.00042069835927639884	0.0	-0.9607005	-1.9458616	0.33686980474934314	0.608061297738371	1.0	17.22882	0.317412343795352	0.6477979078329299
COX7A1	No major difference	0.0029495899	0.0014018087	0.0016170734	0.004537205081669691	0.002524190155658393	0.005115089514066497	-0.96090275	-1.0283816	0.33674878189282575	0.6078879112064659	-0.3370996	-0.35630432	0.736089937906848	1.0
CLTB	Fetal-like persistence/reversion	0.16549231	0.15482825	0.18865032	0.23230490018148903	0.18636937315944616	0.31202046035805653	-0.9610843	-0.12585501	0.33661841223281186	0.6077201541823041	-3.3356454	-0.436648	0.0008738246725743958	0.01123673459335303
C4orf48	No major difference	0.0046825013	0.0023883954	0.006039723	0.007259528130671504	0.002524190155658393	0.007672634271099745	-0.9612139	-0.94539356	0.33658486355335726	0.6076821149045858	-1.1930032	-1.3116227	0.23315175177975977	0.6477979078329299
CDC20-DT	No major difference	0.009142592	0.007248611	0.0057149814	0.02177858439201452	0.010517458981909976	0.015345268542199487	-0.9613297	-0.49059713	0.33649495140145036	0.6075682407767421	0.093454644	0.05107934	0.9255521832998732	1.0
CBWD6	No major difference	0.049710322	0.04809731	0.06384977	0.12794918330308558	0.08750525872949073	0.1304347826086954	-0.9613687	-0.1708953	0.33646474193955356	0.607555341428024	-2.3316746	-0.48116186	0.019876114387803907	0.14505125407721783
ENSG00000243659	No major difference	0.002792993	0.0012903864	0.00077017565	0.0063520871143375665	0.0016827934371055953	0.0038363171355498722	-0.961391	-1.1690421	0.33649683810401887	0.6075682407767421	0.2850991	0.34063834	0.7755893885996286	1.0
ENSG00000287293	No major difference	0.0051120794	0.0039476976	0.0053731566	0.014519056261343007	0.006310475389145984	0.00895140664961637	-0.9614907	-0.560763	0.3364078330488557	0.6075081973854644	-0.56917983	-0.45623583	0.5693417546382011	0.9198200050977737
LINC00888	No major difference	0.004987848	0.0036079055	0.0015095058	0.013611615245009069	0.005889777029869585	0.006393861892583121	-0.9614966	-0.59672105	0.3364136834961152	0.6075081973854644	1.332556	0.99659127	0.18278341080813615	0.5937686971872866
ENSG00000249171	No major difference	0.0046745352	0.003825931	0.007563813	0.013611615245009069	0.005469078670593186	0.010230179028132993	-0.9615655	-0.5928146	0.33636125062650635	0.6075081973854644	-1.0559957	-0.9477306	0.291213193516311	0.6477979078329299
SERPINA11	No major difference	0.0007810014	0.00029544084	0.0015632914	0.0027223230490018148	0.0008413967185527977	0.0012787723785166241	-0.9615957	-1.4263517	0.33640344816536294	0.6075081973854644	-0.74076766	-2.0124948	0.459043966289005	0.813364978545407
ENSG00000274414	No major difference	0.0031213923	0.0007389911	0.0063529443	0.0027223230490018148	0.002103491796381994	0.010230179028132993	-0.96173394	-1.5685722	0.33637422835595665	0.6075081973854644	-1.9602227	-2.8020246	0.05030924549960335	0.2831341312076371
ADIPOR1	Fetal-like persistence/reversion	0.052920107	0.05019665	0.08356947	0.10980036297640672	0.07236011779554043	0.15601023017902776	-0.96181995	-0.19373806	0.33624224213033804	0.6074013171326953	-4.1577044	-0.87342614	3.445506734548996e-05	0.0006559393548047967
LINC01488	No major difference	0.0015817619	0.00022725097	0.0009499382	0.0018148820326678765	0.00042069835927639884	0.0025575447570332483	-0.96182877	-2.4954374	0.33632922040310764	0.6075081973854644	-1.0325112	-2.1475017	0.3020978864008697	0.6477979078329299
PLAAT1	No major difference	0.004030287	0.0024737788	0.0	0.007259528130671504	0.004206983592763988	0.0	-0.96221703	-0.78731066	0.3360683988329557	0.6071098002881358	2.7124622	20.775309	0.006726681074531524	0.062029145042139015
KCNN2	No major difference	0.02950366	0.02731821	0.025403738	0.06805807622504534	0.040387042490534215	0.052429667519181614	-0.9622389	-0.25027114	0.3360307722710215	0.607064347382928	-0.078702495	-0.023977628	0.9372797713785539	1.0
HNRNPH2	No major difference	0.019454625	0.016195653	0.014208028	0.033575317604355726	0.022717711400925523	0.029411764705882363	-0.96235406	-0.35891974	0.33598477469157995	0.6070145468771311	0.0756193	0.031403523	0.939731701500773	1.0
THEMIS	No major difference	0.023638586	0.01976146	0.017172473	0.040834845735027214	0.028607488430795087	0.03964194373401536	-0.96277434	-0.32018456	0.33577372485273793	0.6067800524298141	0.12593803	0.045479067	0.8997968619860803	1.0
ENSG00000272604	No major difference	0.0032426617	0.0010733483	0.0016850454	0.005444646098003629	0.002103491796381994	0.0025575447570332483	-0.962795	-1.3166952	0.33582013766055996	0.6068126562929251	-0.46882308	-0.65563047	0.6392874581983814	0.9813087671976289
PLBD1	No major difference	0.13413681	0.13271207	0.12803991	0.2441016333938303	0.17374842238115382	0.2212276214833753	-0.9628814	-0.12182994	0.33570742846080737	0.6066827606481018	-0.23681813	-0.0344141	0.8128313471313473	1.0
OR2C1	No major difference	0.00032033343	8.785599e-05	0.0	0.0018148820326678765	0.00042069835927639884	0.0	-0.96345335	-1.886489	0.33548266832242435	0.6063215803290192	1.0	16.283958	0.3174123425442861	0.6477979078329299
DNAL1	No major difference	0.06072867	0.05594659	0.045384277	0.12522686025408375	0.09507782919646589	0.09718670076726331	-0.96360403	-0.17274182	0.33535167021880874	0.6061973138944153	1.0337452	0.21147959	0.3014139753543638	0.6477979078329299
LINC01543	No major difference	0.0030872873	0.001645084	0.0025634025	0.005444646098003629	0.002103491796381994	0.0025575447570332483	-0.9636847	-1.0818354	0.3353354382662773	0.6061904737626183	-0.5164561	-0.744178	0.6056360196455489	0.952690853293471
ENSG00000290025	No major difference	0.00071277766	0.00018490205	0.0	0.0018148820326678765	0.00042069835927639884	0.0	-0.9636954	-1.9589194	0.33536696488861373	0.6062024593053603	1.0	17.225763	0.3174123460089905	0.6477979078329299
FBXO38	Fetal-like persistence/reversion	0.3335826	0.34511986	0.4189685	0.4782214156079876	0.3668489692890189	0.5281329923273684	-0.9637072	-0.08009041	0.33528910850148186	0.6061292228749411	-4.603403	-0.4173417	4.539903322426739e-06	0.00010522808757522005
ENSG00000229192	No major difference	0.0049740844	0.0033775966	0.002752408	0.011796733212341193	0.0050483803113167865	0.007672634271099745	-0.96380633	-0.6965137	0.3352613954837005	0.606118223965045	0.028897135	0.022795245	0.9769497585885203	1.0
ENSG00000269599	No major difference	0.0009836485	0.00038151725	0.0	0.0027223230490018148	0.0008413967185527977	0.0	-0.9638468	-1.4340404	0.3352687043804866	0.606118223965045	1.3409821	18.23411	0.18005443250333805	0.590059943071841
FAM95A	No major difference	0.0037739943	0.0022301234	0.0015140215	0.00907441016333938	0.0033655868742111903	0.0038363171355498722	-0.96437657	-0.81430376	0.3349847481854116	0.6057813980145261	0.40913144	0.42459753	0.6824912115685975	1.0
ENSG00000274015	No major difference	0.022227349	0.019502513	0.017947907	0.05263157894736838	0.030290281867900677	0.03708439897698211	-0.96453863	-0.29029647	0.3348813609547556	0.6056394145569387	-0.01644117	-0.005715302	0.9868846014890806	1.0
PEBP4	No major difference	0.0454609	0.04082166	0.04733305	0.08711433756805814	0.06058056373580129	0.09590792838874669	-0.9646841	-0.21873857	0.3348110238804817	0.6055571862927278	-1.3570634	-0.3305374	0.1749861033637075	0.5826648384003985
HOATZ	No major difference	0.0014407887	0.0005381027	0.00024174532	0.003629764065335753	0.0016827934371055953	0.0012787723785166241	-0.9647074	-1.3134612	0.3348583361819608	0.6056202649999677	0.73095375	1.0576043	0.46487445631659263	0.8194550730035752
DDX55P1	No major difference	0.0011810922	0.00057906983	0.0020079843	0.004537205081669691	0.0016827934371055953	0.0038363171355498722	-0.96480906	-1.0714132	0.3347763996841715	0.6055292132885755	-1.011061	-1.6444103	0.31226282616451384	0.6477979078329299
ENSG00000262211	No major difference	0.0028544976	0.0018040873	0.0017502262	0.008166969147005442	0.004206983592763988	0.0038363171355498722	-0.96508974	-0.7473329	0.3346218927652609	0.6053164411850146	0.07394559	0.08119681	0.9410650586325574	1.0
MRAP	No major difference	0.0029585413	0.002300324	0.01152773	0.011796733212341193	0.0033655868742111903	0.014066496163682864	-0.96541435	-0.69370854	0.3344252328667441	0.6050018263636051	-2.1202023	-2.2312675	0.03426888145366791	0.21684329379297293
LIN28A	No major difference	0.006160985	0.004041019	0.0035644434	0.011796733212341193	0.007151872107698782	0.00895140664961637	-0.9657099	-0.6333895	0.33431730512450786	0.6048664038101235	0.033080928	0.023434363	0.9736141476396303	1.0
HCLS1	No major difference	0.010410535	0.008443884	0.011153055	0.02450090744101634	0.012620950778291971	0.03452685421994886	-0.9657276	-0.43883675	0.33428837434324243	0.6048505581749345	-1.4259362	-0.6388437	0.15410148558346207	0.5673675372517591
ENSG00000286345	No major difference	0.0017538103	0.0007295219	0.0010617548	0.003629764065335753	0.0016827934371055953	0.0038363171355498722	-0.96574193	-1.2134945	0.33432974939937377	0.6048664463443438	-0.5182897	-0.6381471	0.6043441465733574	0.951585534044768
RARG	No major difference	0.012554595	0.009065971	0.004815329	0.0235934664246824	0.01346234749684477	0.011508951406649617	-0.96623844	-0.45737207	0.33404839708682965	0.6045146355010937	1.4262534	0.79868007	0.1539494556517382	0.5673675372517591
ENSG00000257663	No major difference	0.0012172281	0.0004982781	0.0023385976	0.003629764065335753	0.0012620950778291966	0.0025575447570332483	-0.96669185	-1.2801954	0.333851060876854	0.6041799755688073	-1.0369557	-1.9927871	0.3000513299172163	0.6477979078329299
ENSG00000260132	No major difference	0.0021872567	0.0010909336	0.00048182832	0.004537205081669691	0.002103491796381994	0.0012787723785166241	-0.966699	-1.0692297	0.33383301559980505	0.6041697708369	0.70663506	1.0126293	0.4798609509687376	0.8353865724189605
MTUS2-AS1	No major difference	0.0016573337	0.0006843987	0.0015283518	0.003629764065335753	0.0016827934371055953	0.0038363171355498722	-0.96697706	-1.2999015	0.3337062714030784	0.6039628351279263	-0.8505506	-1.2422836	0.39521090090752664	0.7440360479527867
MPRIP-AS1	No major difference	0.0024570306	0.0003455623	0.0011136708	0.0018148820326678765	0.0008413967185527977	0.0012787723785166241	-0.96749455	-2.2793233	0.3334957670873002	0.6036267186626035	-0.6204997	-1.4779928	0.5350881531553575	0.8887960598389931
ENSG00000280053	No major difference	0.0013425555	0.00031056057	0.0020091995	0.0018148820326678765	0.0008413967185527977	0.0025575447570332483	-0.96760356	-1.9019529	0.3334291944921932	0.6035596588148135	-1.0758982	-2.4451535	0.28228566632097885	0.6477979078329299
ENSG00000233351	No major difference	0.00095330854	0.00043820246	0.0012409249	0.003629764065335753	0.0008413967185527977	0.0038363171355498722	-0.96767133	-1.2829487	0.3333323819086482	0.6034333429009054	-0.99201304	-1.6068461	0.32142413229906946	0.6527130809682701
IRX6	No major difference	0.001958519	0.00039801173	0.00044479046	0.0018148820326678765	0.00042069835927639884	0.0012787723785166241	-0.9677722	-2.158196	0.3333393641910809	0.6034333429009054	-0.21458876	-0.4465515	0.8301138758794961	1.0
NAB2	No major difference	0.018800298	0.016605973	0.013408266	0.03992740471869328	0.02187631468237273	0.035805626598465486	-0.9679785	-0.34353018	0.3331608079450089	0.603174574212719	0.06751018	0.025469761	0.9461830186278233	1.0
CYP2C58P	No major difference	0.0029009923	0.0017804508	0.0067364005	0.008166969147005442	0.003786285233487589	0.01662404092071611	-0.9681047	-0.7898516	0.3331167895619048	0.603138388533703	-1.9494507	-1.8684776	0.051546283083274407	0.28766913747298845
HOMER3	No major difference	0.005972921	0.00548088	0.0028222133	0.015426497277676945	0.006310475389145984	0.00895140664961637	-0.9681891	-0.6088456	0.33304359647503057	0.6030996973501799	0.50895375	0.38116476	0.6108277956773984	0.9572554059656334
ENSG00000250015	No major difference	0.0023395282	0.0007659938	0.00057484227	0.0027223230490018148	0.0008413967185527977	0.0025575447570332483	-0.9682389	-1.640562	0.33308641198578726	0.6031099494658437	-0.017402586	-0.027400494	0.9861168474993642	1.0
ENSG00000264149	No major difference	0.00611629	0.0032273533	0.004937099	0.00907441016333938	0.005469078670593186	0.007672634271099745	-0.9682465	-0.7749916	0.3330689346290985	0.6031099494658437	-0.5802082	-0.5283177	0.5618930446439105	0.9133746365360148
ENSG00000248783	No major difference	0.00079124776	0.0003098335	0.00029751	0.0027223230490018148	0.0008413967185527977	0.0012787723785166241	-0.96863073	-1.3950825	0.3328766897426325	0.6028198667616198	-0.011473192	-0.020326797	0.9908473471670582	1.0
ENSG00000287041	No major difference	0.002026908	0.0008179712	0.0002805864	0.003629764065335753	0.0016827934371055953	0.0012787723785166241	-0.9687682	-1.2934145	0.33281557934029693	0.6027316133400439	0.82807857	1.293276	0.407690690958706	0.7578045447653371
PGR-AS1	No major difference	0.0078010587	0.0042526647	0.0053879614	0.009981851179673318	0.006731173748422383	0.007672634271099745	-0.9687831	-0.72978765	0.33279912931077826	0.6027242366460739	-0.3451952	-0.2924408	0.7300086274372126	1.0
ENSG00000289112	No major difference	0.002437025	0.0013858735	0.00026522297	0.005444646098003629	0.002103491796381994	0.0012787723785166241	-0.96884996	-0.9424654	0.3327448722987788	0.6026582454635855	1.4363736	2.0944383	0.15099671538083898	0.5607594025483181
ENSG00000223563	No major difference	0.009249508	0.0071409144	0.005584217	0.020871143375680582	0.010517458981909976	0.01278772378516624	-0.9689867	-0.49463603	0.33266444005314766	0.6025475303767085	0.23418048	0.13417165	0.8148717749239145	1.0
LINC02730	No major difference	0.0012136474	0.0006660228	0.00046862935	0.004537205081669691	0.0012620950778291966	0.0012787723785166241	-0.96906304	-1.0981811	0.3326222700075677	0.6025159687854684	0.19492573	0.32647222	0.8454715254440285	1.0
ENSG00000280037	No major difference	0.000629398	0.00016888735	0.00060519285	0.0018148820326678765	0.00042069835927639884	0.0012787723785166241	-0.969103	-1.9246796	0.3326600071701965	0.6025475303767085	-0.68584096	-1.8033596	0.49298759105983203	0.8485917680333569
ENSG00000287757	No major difference	0.0024186275	0.0014698706	0.0027658641	0.008166969147005442	0.002103491796381994	0.007672634271099745	-0.96910816	-0.9438011	0.332605334233108	0.6025077025065615	-1.0892159	-1.1600392	0.2762735810548921	0.6477979078329299
LINC02201	No major difference	0.008704389	0.0069509777	0.007034625	0.02268602540834846	0.01304164913756837	0.01918158567774936	-0.96931344	-0.44615322	0.33249790286329794	0.6023428343555141	-0.37921184	-0.19194633	0.7045823068575647	1.0
ENSG00000224479	No major difference	0.027559416	0.02553062	0.024940167	0.06261343012704168	0.037021455616323036	0.052429667519181614	-0.9693185	-0.26456535	0.3324877970117519	0.6023428343555141	-0.37026778	-0.115963966	0.7112355188216919	1.0
ENSG00000290798	No major difference	0.0027628995	0.0012018152	0.0	0.004537205081669691	0.0016827934371055953	0.0	-0.9693854	-1.1948656	0.3325019523008117	0.6023428343555141	1.8168942	19.714685	0.06935924849633245	0.3494368594324847
ENSG00000253730	No major difference	0.0007744371	0.00027999893	0.0	0.0027223230490018148	0.00042069835927639884	0.0	-0.96938723	-1.6383626	0.3324890884675433	0.6023428343555141	1.0	17.711609	0.31741234847808214	0.6477979078329299
ENSG00000228737	No major difference	0.00911287	0.0067003686	0.0051529724	0.019056261343012703	0.011779554059739173	0.015345268542199487	-0.969591	-0.49138862	0.3323716945452635	0.6022782762361686	0.3897612	0.2149684	0.6967600216636771	1.0
ENSG00000266840	No major difference	0.0020640008	0.0011575042	0.0032459465	0.005444646098003629	0.0016827934371055953	0.0025575447570332483	-0.97010696	-1.0345031	0.3321133151278862	0.601907488652691	-0.65010494	-1.1773013	0.5157851233609843	0.8704499562459527
OVAAL	No major difference	0.0050099203	0.0027176358	0.006665444	0.008166969147005442	0.003786285233487589	0.011508951406649617	-0.9702223	-0.8800314	0.3320740348632184	0.6018810983239917	-1.390393	-1.3458768	0.164714037722628	0.569003632618042
ENSG00000285695	No major difference	0.003095607	0.0014291661	0.0004959846	0.004537205081669691	0.003786285233487589	0.0012787723785166241	-0.97023267	-0.9552291	0.33209314898633546	0.6018933406281054	1.3083893	1.5097005	0.1908697283642311	0.6045161931320514
IFI27	Fetal-like persistence/reversion	0.0118820015	0.009177842	0.0014842114	0.02540834845735028	0.012200252419015572	0.005115089514066497	-0.9705004	-0.4583169	0.33191107836603506	0.6016305253580427	3.3942142	2.3175852	0.000696813705520335	0.009266366420379375
LINC01871	No major difference	0.0010259275	0.00028451372	0.00077672	0.0027223230490018148	0.0008413967185527977	0.0012787723785166241	-0.9706576	-1.7849845	0.3318926194642893	0.60161945961928	-0.5833047	-1.3610368	0.5598288480890241	0.9112422369222307
LGI3	No major difference	0.00054579275	0.00021255443	0.00039115158	0.0027223230490018148	0.00042069835927639884	0.0012787723785166241	-0.9707394	-1.5313973	0.33180052442991415	0.6014749083787954	-0.44278944	-0.98826015	0.6579976568305289	0.9972299643201747
CEACAM18	Fetal-like persistence/reversion	0.017106326	0.014987348	0.049775958	0.040834845735027214	0.02145561632309633	0.1240409207161123	-0.9709264	-0.3337659	0.3316882322063994	0.6013161168932782	-6.4645333	-1.9467454	1.5687040422867196e-10	7.289384489625827e-09
LARP4B-DT	No major difference	0.0011825743	0.00035696852	0.0013259596	0.0027223230490018148	0.0012620950778291966	0.0038363171355498722	-0.9709825	-1.5929674	0.33173534720001985	0.601379143727304	-1.1821125	-1.8700094	0.23746975730666958	0.6477979078329299
LINC02075	No major difference	0.0015781518	0.00046666487	0.00025636976	0.0027223230490018148	0.00042069835927639884	0.0012787723785166241	-0.97116727	-1.8570223	0.3316256185127089	0.6012473704516715	0.20522696	0.4263308	0.8374088821881474	1.0
ENSG00000224090	No major difference	0.0039321226	0.002382219	0.004403309	0.008166969147005442	0.0033655868742111903	0.011508951406649617	-0.9713033	-0.8193792	0.33152474404632637	0.6011092406570854	-1.2447816	-1.067056	0.21345788537577157	0.640066723183348
ENSG00000232702	No major difference	0.0014638698	0.00039162056	0.00019557582	0.0018148820326678765	0.00042069835927639884	0.0012787723785166241	-0.9713544	-1.9444928	0.3315397416707442	0.6011140526408988	0.28622898	0.60510904	0.7747218266196398	1.0
ENSG00000235813	No major difference	0.00047962327	0.00012937599	0.0007142755	0.0018148820326678765	0.00042069835927639884	0.0025575447570332483	-0.9714682	-1.9150736	0.3314808215067925	0.6010519807028998	-1.0839032	-2.467997	0.2787054201661119	0.6477979078329299
LINC01124	No major difference	0.0005658674	0.000119372446	0.0032456156	0.0018148820326678765	0.00042069835927639884	0.0012787723785166241	-0.9716301	-2.1918905	0.3314180961685197	0.6009829993377238	-0.9329953	-3.9437437	0.35110831759027183	0.6923779246815573
MORN5	No major difference	0.005842208	0.0030952224	0.0034022075	0.00907441016333938	0.005469078670593186	0.007672634271099745	-0.97172236	-0.7666113	0.33133789266798963	0.6008599350988962	-0.26533163	-0.2097733	0.7907941299045551	1.0
LINC01938	No major difference	0.0031685028	0.0017721993	0.00040358922	0.005444646098003629	0.002524190155658393	0.0012787723785166241	-0.971898	-0.94479036	0.331232576533669	0.6007533254012564	1.347383	1.8458037	0.1779538461928342	0.5868488116678161
SIM2	No major difference	0.0046610213	0.0026615632	0.0060801925	0.008166969147005442	0.0050483803113167865	0.010230179028132993	-0.9719414	-0.7591047	0.33122108781939785	0.6007533254012564	-1.2084452	-1.0927273	0.22716468029777134	0.6477979078329299
RPL9P30	No major difference	0.0006818555	0.00017141624	0.0	0.0018148820326678765	0.00042069835927639884	0.0	-0.97196025	-1.9953408	0.3312420949597342	0.6007533254012564	1.0	17.133698	0.3174123370621567	0.6477979078329299
CRTC1P1	No major difference	0.0020708754	0.00040028393	0.0	0.0027223230490018148	0.00042069835927639884	0.0	-0.9720068	-2.190468	0.33123061109086327	0.6007533254012564	1.0	18.101818	0.3174123370180578	0.6477979078329299
RORB-AS1	No major difference	0.002287771	0.000836415	0.0	0.0027223230490018148	0.0008413967185527977	0.0	-0.9720828	-1.5355365	0.33116452308557454	0.6007245006787345	1.3054806	19.0691	0.19185563314205523	0.6057430875887804
ENSG00000286672	No major difference	0.0014634776	0.0007090087	0.0031215092	0.004537205081669691	0.0016827934371055953	0.0038363171355498722	-0.972218	-1.0988698	0.3310803350290934	0.6006165308913273	-1.0211525	-1.8292855	0.307470240670309	0.6477979078329299
ENSG00000258942	No major difference	0.0042125536	0.0030591395	0.0021542949	0.012704174228675131	0.006731173748422383	0.0038363171355498722	-0.97253186	-0.60355824	0.33089660274234034	0.6003055828464214	0.5365597	0.48256928	0.591648078100139	0.9401885497575647
ENSG00000288691	No major difference	0.010954854	0.0092012	0.006329976	0.02722323049001816	0.014724442574673967	0.01918158567774936	-0.9726355	-0.40624052	0.3308399879361641	0.6002475963084579	0.67692375	0.32497016	0.4985332192837293	0.8534916756083336
FGL1	No major difference	0.004286355	0.0032264157	0.002457819	0.012704174228675131	0.0050483803113167865	0.0038363171355498722	-0.97269696	-0.657353	0.3308064763399916	0.6002091574070385	0.4089541	0.44623983	0.6826329376722061	1.0
LCN1P1	No major difference	0.0011532078	0.00058007357	0.0016368876	0.003629764065335753	0.00042069835927639884	0.0038363171355498722	-0.97295755	-1.4328572	0.33068157037794566	0.6000272417566584	-1.0874029	-1.873797	0.2770948157554671	0.6477979078329299
SHISA3	No major difference	0.002281386	0.0007036902	0.0012216633	0.003629764065335753	0.0012620950778291966	0.0038363171355498722	-0.9729898	-1.5464911	0.3307293334828244	0.6000915489379851	-0.7215919	-0.98572934	0.4706773743924705	0.8257456148917259
ZCCHC9	No major difference	0.05914677	0.053846672	0.06865119	0.10889292196007277	0.0778291964661336	0.12659846547314554	-0.97316813	-0.19530246	0.33057958696723544	0.5999032407921294	-2.1312952	-0.45710298	0.03325434272556314	0.21202146923926077
ENSG00000260371	No major difference	0.024932249	0.016679358	0.017717939	0.040834845735027214	0.026924694993689498	0.026854219948849112	-0.9731934	-0.36697242	0.33058859439602417	0.5999032407921294	0.006144311	0.0026832602	0.9950985507253112	1.0
IER3-AS1	No major difference	0.0016311281	0.000723546	0.0	0.003629764065335753	0.0008413967185527977	0.0	-0.9733842	-1.3383125	0.33049871292471766	0.5998742572496422	1.3740017	18.968447	0.16957074602045175	0.5751590509198403
IGHA2	No major difference	0.0012440853	0.00017704298	0.00458249	0.0018148820326678765	0.00042069835927639884	0.0025575447570332483	-0.9733843	-2.5530336	0.3305595199868233	0.5998951891003325	-1.2304736	-4.049258	0.21888561966068973	0.6477979078329299
ENSG00000249209	No major difference	0.08127839	0.082460135	0.095803194	0.18058076225045427	0.12116112747160253	0.16112531969309424	-0.9734018	-0.1451322	0.33044955978181045	0.5998178673423457	-1.2835958	-0.23776187	0.1995139830226206	0.6184855868162281
ENSG00000270575	No major difference	0.0004199185	0.00010964253	0.0	0.0018148820326678765	0.00042069835927639884	0.0	-0.973418	-1.9510007	0.330514252579574	0.599880104063214	1.0	16.572243	0.3174123378317843	0.6477979078329299
UBE2E1-AS1	No major difference	0.001100384	0.00014503092	0.0	0.0018148820326678765	0.00042069835927639884	0.0	-0.97344804	-2.6568677	0.3305304503036206	0.599887144785544	1.0	16.92717	0.31741233189510104	0.6477979078329299
ENSG00000251488	No major difference	0.013615156	0.011402206	0.009265163	0.029945553539019978	0.01346234749684477	0.014066496163682864	-0.97347385	-0.41533342	0.33042460496833914	0.5998068145058404	0.5304615	0.30666274	0.5958710139752807	0.9438193735101065
ENSG00000233060	No major difference	0.0036625543	0.0024079115	0.004123891	0.009981851179673318	0.005889777029869585	0.007672634271099745	-0.9739317	-0.66434103	0.3302145891795144	0.5994702726510341	-0.66912764	-0.64330435	0.5035640846677897	0.8585129461963318
ENSG00000262714	No major difference	0.0016116075	0.00073085487	0.0013846699	0.003629764065335753	0.00042069835927639884	0.0025575447570332483	-0.9740765	-1.5604696	0.3301451347833385	0.5993888742377443	-0.6605312	-1.3027595	0.5090393854100344	0.8641596428095122
SLC16A12	No major difference	0.012187863	0.010021878	0.008764099	0.02722323049001816	0.015565839293226766	0.02173913043478261	-0.9747361	-0.4149185	0.3298010656353255	0.5988311817415765	0.005241409	0.0025056591	0.9958186180028143	1.0
CACNG5	No major difference	0.0070716804	0.0047095865	0.005304171	0.011796733212341193	0.0075725704669751814	0.01278772378516624	-0.97488636	-0.6407391	0.3297438797584853	0.5987943266017346	-0.49059087	-0.34285718	0.6237921623149314	0.9673416781967497
PRKD3	Fetal-like persistence/reversion	0.3236322	0.33133337	0.2584514	0.47277676950998393	0.36053849389987314	0.3721227621483389	-0.9749944	-0.08081591	0.3296610064655441	0.5986775530970817	2.8770802	0.2855362	0.00406792616384035	0.0408032684504011
LNX2	No major difference	0.30801827	0.30255634	0.33518663	0.43284936479129044	0.3487589398401344	0.45396419437340424	-0.97558194	-0.084887125	0.32937606627857785	0.5982602542103682	-2.4127808	-0.23089091	0.015961813257349067	0.12297237494168405
C2orf16	No major difference	0.0051499703	0.0034501608	0.0064790156	0.012704174228675131	0.007151872107698782	0.007672634271099745	-0.9757115	-0.6304187	0.32933265186986715	0.5982260241246891	-0.71204454	-0.66887045	0.4766037444929002	0.8320793516576528
ENSG00000231495	No major difference	0.00043537177	0.00011574342	0.0	0.0018148820326678765	0.00042069835927639884	0.0	-0.9757449	-1.9314313	0.32935821121614783	0.5982501368819085	1.0	16.641792	0.3174123341283657	0.6477979078329299
UTP25	No major difference	0.07628898	0.073310494	0.07272526	0.14428312159709655	0.10222970130416464	0.13938618925831173	-0.97586024	-0.16438226	0.3292374000123107	0.5980976202409634	-0.5339178	-0.10136546	0.5934803905503363	0.9419541762982842
NLRP10	No major difference	0.00051806914	0.00020023291	0.001350697	0.0027223230490018148	0.0008413967185527977	0.0012787723785166241	-0.9758839	-1.4013971	0.3292701315682186	0.5981347682448936	-0.7976913	-2.360853	0.4252831891001594	0.7768038452447915
LINC02037	No major difference	0.0011885214	0.0007488725	0.00023358705	0.005444646098003629	0.0008413967185527977	0.0012787723785166241	-0.9758879	-1.1233342	0.3292053619765837	0.5980617293716209	0.61521184	1.1991509	0.53845929935959	0.891992072667732
ENSG00000249697	No major difference	0.0007790193	0.00027504592	0.0	0.0027223230490018148	0.0008413967185527977	0.0	-0.9763169	-1.5027424	0.32906723348018296	0.5978643196958626	1.4118278	17.859884	0.15813160106120794	0.5673675372517591
SNORA26	No major difference	0.0018556713	0.00058572757	0.00045031152	0.003629764065335753	0.002103491796381994	0.0012787723785166241	-0.97632605	-1.439234	0.3290844200880446	0.5978643196958626	0.24955405	0.3759767	0.8029665619309528	1.0
ENSG00000267986	No major difference	0.0028519384	0.0013918887	0.0008798426	0.004537205081669691	0.0012620950778291966	0.005115089514066497	-0.97639626	-1.1929922	0.3290052683978981	0.5978320358373448	0.13218759	0.15213478	0.8948448498032351	1.0
LINCMD1	No major difference	0.00077017077	0.0003006062	0.0	0.0027223230490018148	0.00042069835927639884	0.0	-0.9765532	-1.5721337	0.328918644079489	0.5977192376066481	1.0	17.791344	0.31741232630945454	0.6477979078329299
CEBPG	No major difference	0.09627824	0.09565699	0.12040205	0.1833030852994561	0.12368531762726091	0.20843989769820911	-0.97670215	-0.148123	0.32881689206457976	0.5976418759557247	-2.6363857	-0.44510934	0.008478501048342765	0.07474403404275815
ENSG00000261519	No major difference	0.00047745171	0.00012779415	0.00021870571	0.0018148820326678765	0.00042069835927639884	0.0012787723785166241	-0.97678626	-1.9255683	0.3288419348739917	0.597644005387835	-0.39145303	-0.85541266	0.6955269867059719	1.0
ENSG00000233339	No major difference	0.0018235494	0.0005163517	0.00039949152	0.0027223230490018148	0.0012620950778291966	0.0012787723785166241	-0.9768412	-1.6328106	0.3288269831278017	0.5976418759557247	0.15945669	0.26414296	0.8733273095223588	1.0
GM2A	No major difference	0.015492397	0.012695148	0.010301105	0.0353901996370236	0.022297013041649126	0.028132992327365738	-0.9769168	-0.36578006	0.3287238465162362	0.5975189238241981	0.2724652	0.109506674	0.7852964914424339	1.0
ENSG00000248559	No major difference	0.005631906	0.0035055343	0.0068303607	0.013611615245009069	0.007151872107698782	0.020460358056265986	-0.9769369	-0.65166175	0.32873479418246987	0.5975189238241981	-1.7408826	-1.0869793	0.08197118430600367	0.39177865672134327
ENSG00000287792	No major difference	0.002996469	0.000942172	0.0003690807	0.004537205081669691	0.0012620950778291966	0.0012787723785166241	-0.9771017	-1.5157967	0.3286870651851155	0.5974990742612548	0.61377615	1.0114214	0.5394107903298235	0.8930214743322028
LINC00343	No major difference	0.005215371	0.0036144983	0.0065662246	0.012704174228675131	0.006731173748422383	0.01278772378516624	-0.97711724	-0.6118429	0.32863199212073757	0.5974435641279605	-1.0749278	-0.83801943	0.2826501035125532	0.6477979078329299
ENSG00000279865	No major difference	0.0007827838	0.0002780098	0.0011249373	0.0027223230490018148	0.00042069835927639884	0.0012787723785166241	-0.97732097	-1.6589141	0.32855007947414094	0.5973169480412049	-0.71110046	-1.9193347	0.4772077564918219	0.8327324085583812
WAC-AS1	No major difference	0.06727358	0.06481611	0.08027586	0.13339382940108924	0.08708456037021434	0.14194373401534496	-0.9773354	-0.17950621	0.32850556201519987	0.5972806100289801	-2.204739	-0.44507807	0.027644478719326484	0.185824767667025
LINC02104	No major difference	0.002855488	0.00088846614	0.0	0.0027223230490018148	0.0008413967185527977	0.0	-0.97742474	-1.6751564	0.32852395327093253	0.5972917482317668	1.2482998	19.08366	0.21204426691835118	0.6375748477020711
ENSG00000288721	No major difference	0.015329735	0.013606649	0.019005047	0.03992740471869328	0.022297013041649126	0.04475703324808186	-0.97750807	-0.33872995	0.3284199928829803	0.5971473252964706	-1.4603934	-0.5855907	0.14443268562165595	0.5450012761469442
ENSG00000288042	No major difference	0.0035309445	0.0017475788	0.00337583	0.0063520871143375665	0.002524190155658393	0.0038363171355498722	-0.97793376	-1.022057	0.32824957471352034	0.5968820353757893	-0.41187882	-0.63566005	0.6805161325510788	1.0
PPT2-EGFL8	No major difference	0.012885902	0.010431181	0.009585081	0.02540834845735028	0.014724442574673967	0.01918158567774936	-0.97810477	-0.41669586	0.3281343141623547	0.5967170107576216	0.10655745	0.05569632	0.9151547261877137	1.0
PDE6B-AS1	No major difference	0.0012263677	0.00032587047	0.0	0.0027223230490018148	0.0008413967185527977	0.0	-0.9781419	-1.7735441	0.32818530770787646	0.5967874576085948	1.3996428	18.066557	0.16175086418427576	0.5673993274331782
TPTE2	No major difference	0.02580046	0.022863038	0.027161233	0.058983666061705936	0.03744215397559943	0.05626598465473149	-0.9782305	-0.26996556	0.32806782877739915	0.5966406664600883	-1.0504992	-0.331455	0.2936819670490092	0.6477979078329299
GBX2-AS1	No major difference	0.016868409	0.013403497	0.011034462	0.033575317604355726	0.021034917963819934	0.029411764705882363	-0.97826314	-0.37142187	0.3280624120431961	0.5966406664600883	0.23333724	0.09192422	0.8155269158185909	1.0
LINC01396	No major difference	0.0036144361	0.0018713407	0.0027391147	0.007259528130671504	0.002524190155658393	0.0038363171355498722	-0.9784661	-0.9386677	0.32798471063312684	0.5965563396732655	-0.49774528	-0.5695984	0.6187576716166951	0.9633691761746218
ENSG00000287853	No major difference	0.0010389372	0.00037123857	0.00157349	0.0027223230490018148	0.0012620950778291966	0.005115089514066497	-0.97846645	-1.4262489	0.3280120459803265	0.5965837764761883	-1.4360949	-2.0768666	0.1513221073394111	0.5617008440845882
IGSF22-AS1	No major difference	0.009963766	0.0072621866	0.0051982226	0.019963702359346643	0.011779554059739173	0.011508951406649617	-0.9786795	-0.50351286	0.32786049515766247	0.596419514127301	0.57015944	0.34068576	0.5686439364975345	0.9192611346287656
GLYATL1B	No major difference	0.0003740003	9.735009e-05	0.00025552453	0.0018148820326678765	0.00042069835927639884	0.0012787723785166241	-0.97868025	-1.955062	0.32790743140769485	0.5964826153185134	-0.5841838	-1.4116527	0.5592270258952421	0.9106145161195612
RELB	No major difference	0.080976754	0.06945009	0.08249746	0.11978221415608009	0.10307109802271744	0.14961636828644467	-0.9790129	-0.18042663	0.32769300161294945	0.5962039076644778	-1.5522888	-0.30044097	0.12083824507197954	0.4891588411068379
SOCAR	No major difference	0.0049533853	0.0023277802	0.00075103494	0.0063520871143375665	0.0033655868742111903	0.0025575447570332483	-0.97934365	-0.97363394	0.3275632956765433	0.5959901876650964	1.2338825	1.3355062	0.21734261614158906	0.6457688054217879
ENSG00000286974	No major difference	0.0025083453	0.0010151435	0.00072561635	0.003629764065335753	0.0008413967185527977	0.0038363171355498722	-0.97938955	-1.5569168	0.3275333908191116	0.595958043121697	-0.13710389	-0.20058118	0.8909582614678024	1.0
VN2R3P	No major difference	0.0038071587	0.0011389882	0.0025756103	0.003629764065335753	0.0029448885149347915	0.0025575447570332483	-0.9797169	-1.2955172	0.32741224102774924	0.5957598667402508	-0.6286934	-0.904708	0.5297054431345962	0.8834291807028039
ENSG00000253269	No major difference	0.0016038876	0.00092122925	0.0	0.005444646098003629	0.0008413967185527977	0.0	-0.98008585	-1.1445246	0.3271497248527754	0.5953489275366388	1.395272	19.232946	0.1630642061151279	0.5675766043815881
C1orf56	No major difference	0.0035197726	0.002374985	0.00286123	0.00907441016333938	0.004206983592763988	0.010230179028132993	-0.98016167	-0.69212407	0.32712250250914643	0.595325922878358	-0.57782674	-0.44124654	0.5634673529645453	0.9147694270632809
ENSG00000228392	No major difference	0.0011605916	0.00063748204	0.0002507151	0.004537205081669691	0.0008413967185527977	0.0012787723785166241	-0.9805449	-1.2299101	0.32691869572578103	0.5950632972243111	0.48684567	0.92868364	0.6264018278881538	0.9696286145739769
LINC02912	No major difference	0.0012757282	0.0005642024	0.0	0.003629764065335753	0.0008413967185527977	0.0	-0.98054796	-1.3521726	0.32694895612900154	0.5950725170268394	1.3195764	18.668282	0.1871036268847951	0.5999191744822064
ENSG00000284876	No major difference	0.0074099796	0.006378583	0.01020875	0.019963702359346643	0.00841396718552798	0.01662404092071611	-0.9806653	-0.4976638	0.32685394667263123	0.5950107844590405	-1.3108972	-0.8264476	0.19014650650717863	0.6032413403183443
ENSG00000267629	Fetal-like persistence/reversion	0.0052536316	0.002587032	0.014126381	0.008166969147005442	0.004627681952040387	0.035805626598465486	-0.9807043	-0.83860105	0.3268937105891233	0.5950609269687922	-3.4706469	-2.4567037	0.0005442880697214121	0.007449617880633312
CSPG4P11	No major difference	0.0031987508	0.0007108831	0.00038275664	0.0027223230490018148	0.0016827934371055953	0.0025575447570332483	-0.98072565	-1.6906492	0.32691945159840685	0.5950632972243111	0.5378409	0.68503416	0.5907290154607162	0.9390038384549536
LINC00507	No major difference	0.00404026	0.0026646785	0.0005689755	0.00907441016333938	0.0050483803113167865	0.0012787723785166241	-0.98078465	-0.6931808	0.3268216321486269	0.5949986434245488	1.920792	2.1058238	0.05485192087956306	0.2995938585680756
BRPF3-AS1	No major difference	0.030618478	0.026593393	0.02255046	0.05353901996370232	0.032393773664282664	0.04347826086956524	-0.98091376	-0.2927596	0.32674711562500813	0.5949052617754009	0.22462398	0.07477336	0.8223007813750808	1.0
ENSG00000258416	No major difference	0.009465692	0.008182281	0.010124486	0.02722323049001816	0.012620950778291971	0.01278772378516624	-0.9811109	-0.4216475	0.32663660426747754	0.5947485270000981	-0.31705475	-0.20445254	0.751258197129643	1.0
F2	No major difference	0.0055618435	0.0041980674	0.0017928203	0.013611615245009069	0.006731173748422383	0.007672634271099745	-0.9811579	-0.61393446	0.3266247873850461	0.5947485270000981	1.1762227	0.855294	0.2396000746794793	0.6477979078329299
ENSG00000250041	No major difference	0.0015976945	0.00092684734	0.0004003357	0.005444646098003629	0.0016827934371055953	0.0012787723785166241	-0.981219	-0.97409517	0.32659746635144293	0.5947439763810697	0.69405764	1.026866	0.4877081363686847	0.8437690359841625
ENSG00000233256	No major difference	0.00056077837	0.00014468176	0.0	0.0018148820326678765	0.00042069835927639884	0.0	-0.9815017	-1.9703954	0.32651628290617873	0.5946183742180581	1.0	16.92416	0.31741233264011487	0.6477979078329299
UBAC2-AS1	No major difference	0.008012226	0.00485552	0.009598037	0.014519056261343007	0.009676062263357177	0.017902813299232736	-0.9816589	-0.5933964	0.32641138786613255	0.5944856898498931	-1.5352471	-0.96188223	0.12502670565551158	0.4989389965808154
ENSG00000287760	No major difference	0.0018302295	0.0006209612	0.0	0.0027223230490018148	0.0012620950778291966	0.0	-0.9816971	-1.4567003	0.3264190081912254	0.5944856898498931	1.6534352	18.919495	0.0983744307181171	0.43476159607141
LINC02435	No major difference	0.0023185401	0.0014907103	0.0006185902	0.008166969147005442	0.002103491796381994	0.0025575447570332483	-0.98183167	-0.8779665	0.3262897452252169	0.5943260096116011	0.7841703	0.96701914	0.4330041524064254	0.7849912967719495
LINC02196	No major difference	0.02841959	0.025224602	0.027103143	0.06442831215970957	0.03996634413125782	0.05626598465473149	-0.9820354	-0.26058558	0.32619057002416774	0.5941807578004384	-0.565235	-0.17396523	0.5720065991294732	0.9222479593566112
SLC25A14	No major difference	0.057578515	0.051181894	0.037089437	0.11252268602540855	0.0757257046697516	0.08056265984654727	-0.9824269	-0.19814542	0.32599980250282	0.5938554738443994	1.4721098	0.333186	0.14117304766239605	0.5360502982505546
ENSG00000288077	No major difference	0.00064903364	0.0002477976	0.00026392288	0.0027223230490018148	0.00042069835927639884	0.0012787723785166241	-0.98247856	-1.5741245	0.3259926377063248	0.5938554738443994	-0.14593528	-0.30045885	0.8839881071474406	1.0
RUVBL1-AS1	No major difference	0.0011795954	0.0006068495	0.00075734226	0.003629764065335753	0.00042069835927639884	0.0012787723785166241	-0.98283017	-1.4272944	0.3257969259875978	0.5935837806690483	-0.3114643	-0.6630485	0.7554923638974305	1.0
ENSG00000267088	No major difference	0.002004361	0.0009185554	0.0013330962	0.003629764065335753	0.00042069835927639884	0.0012787723785166241	-0.9829336	-1.5949768	0.32577151443627117	0.5935728368323243	-0.41167346	-0.90696234	0.6806490539866696	1.0
ENSG00000277128	No major difference	0.0005283548	0.00013556702	0.0021341136	0.0018148820326678765	0.00042069835927639884	0.0038363171355498722	-0.9831702	-1.9765159	0.32569517152621486	0.5934781464165991	-1.5854771	-3.8462818	0.11325149273799415	0.470457224470808
ACNATP	No major difference	0.0011046195	0.00024512512	0.000560128	0.0018148820326678765	0.0008413967185527977	0.0012787723785166241	-0.9834438	-1.9922088	0.32558038204714956	0.5933799941965602	-0.51387465	-1.1286091	0.6074570719790702	0.9542562739108632
SSPN	No major difference	0.021002688	0.01687051	0.017079575	0.038112522686025406	0.02482120319730751	0.035805626598465486	-0.9836004	-0.35357305	0.32543156755626657	0.5931531730239938	-0.4380321	-0.16759324	0.661428457981687	1.0
EEF1A1P22	No major difference	0.00075212703	0.00019436286	0.0004633653	0.0018148820326678765	0.00042069835927639884	0.0012787723785166241	-0.98382187	-1.973199	0.3253744109565312	0.5930918194309496	-0.5525016	-1.3074024	0.5807225816219488	0.9300970434933469
LINC00211	No major difference	0.0067452854	0.003884983	0.0017867689	0.011796733212341193	0.00799326882625158	0.006393861892583121	-0.983873	-0.67272776	0.32532534871080465	0.5930483578467756	1.3561774	0.9383915	0.17516385618696323	0.5827731703555353
DEFB116	No major difference	0.0003260165	8.3875464e-05	0.0	0.0018148820326678765	0.00042069835927639884	0.0	-0.9839531	-1.9692205	0.32530960183973834	0.5930418519219698	1.0	16.22291	0.3174123265010858	0.6477979078329299
ENSG00000271698	No major difference	0.0012600322	0.00047310133	0.0034595723	0.0027223230490018148	0.0012620950778291966	0.0025575447570332483	-0.9840303	-1.3664712	0.32526552389992225	0.592983695825038	-1.1411827	-2.4478264	0.2541284533288219	0.6477979078329299
AADACP1-1	No major difference	0.0017504167	0.0009240078	0.0015808991	0.004537205081669691	0.002103491796381994	0.0025575447570332483	-0.98420405	-1.065459	0.3251444017894146	0.5928294611681797	-0.49010897	-0.7567199	0.6241566684995774	0.9676355293813609
ANKRD36BP1	No major difference	0.0021441057	0.00088336365	0.0006409612	0.003629764065335753	0.0016827934371055953	0.0025575447570332483	-0.98422223	-1.3633617	0.3251579300606726	0.5928319310406078	0.08989027	0.12898	0.9283823787983136	1.0
FAM72A	No major difference	0.006326275	0.0041731107	0.0047818073	0.015426497277676945	0.010938157341186375	0.015345268542199487	-0.98422956	-0.55203635	0.32513931173604715	0.5928294611681797	-0.49750292	-0.27952883	0.618913169362739	0.9634666878592011
HSPA12B	No major difference	0.0064618317	0.0041753193	0.009263261	0.013611615245009069	0.0075725704669751814	0.02173913043478261	-0.9845043	-0.6055733	0.32500154391698965	0.5926577489484952	-1.786869	-1.1534969	0.07424981969772028	0.36624625030656804
ENSG00000289207	No major difference	0.006859361	0.0048827366	0.0049886676	0.015426497277676945	0.00799326882625158	0.00895140664961637	-0.9846457	-0.57700425	0.3249183777096881	0.5925334376894025	-0.042665794	-0.032268777	0.9659743455543162	1.0
ENSG00000237720	No major difference	0.010904345	0.008496941	0.002829736	0.02268602540834846	0.013883045856121169	0.006393861892583121	-0.98469555	-0.4458171	0.3248909687971391	0.5925334376894025	2.381781	1.4303933	0.017299784415268072	0.1306617778268771
DIAPH1-AS1	No major difference	0.004895202	0.0040656966	0.004264531	0.016333938294010884	0.005469078670593186	0.01662404092071611	-0.9850171	-0.6038929	0.3247096544803503	0.5922807234206344	-0.7441603	-0.47341475	0.45687010445706455	0.8111582356679782
BGN	No major difference	0.005278538	0.0032556197	0.0034091433	0.010889292196007256	0.007151872107698782	0.01278772378516624	-0.9851231	-0.64935935	0.32470347655419907	0.5922807234206344	-0.29998878	-0.19031057	0.7642258272416753	1.0
ENSG00000254396	No major difference	0.00089158793	0.0001702543	0.0	0.0018148820326678765	0.00042069835927639884	0.0	-0.9852772	-2.2846005	0.3246776954954196	0.5922667970945439	1.0	17.125381	0.31741233352206133	0.6477979078329299
RCCD1-AS1	No major difference	0.0021396768	0.00097381935	0.0008824506	0.005444646098003629	0.002103491796381994	0.0038363171355498722	-0.985716	-1.1097469	0.3244243778010536	0.5918268720792548	-0.0221177	-0.024626717	0.9823564604930667	1.0
GTF2IP5	No major difference	0.01745995	0.012961698	0.010794011	0.03176043557168785	0.02482120319730751	0.029411764705882363	-0.9858188	-0.37642777	0.3243520926729684	0.5917171727350047	0.33314687	0.12786488	0.7390656063986141	1.0
ATPSCKMT	No major difference	0.121125795	0.12024752	0.09844953	0.2341197822141569	0.1653344551956256	0.18158567774936013	-0.9861091	-0.12855688	0.3241813734946709	0.5914505821770845	1.1828547	0.18077661	0.23704578819833255	0.6477979078329299
ENSG00000233757	No major difference	0.045245923	0.043058876	0.031298816	0.08257713248638843	0.05090450147244415	0.060102301790281365	-0.98611253	-0.23749575	0.3241816694622107	0.5914505821770845	0.88787806	0.24731563	0.37472910006165794	0.7203114908783185
ENSG00000289188	No major difference	0.003908428	0.001940209	0.0018648931	0.005444646098003629	0.0029448885149347915	0.0038363171355498722	-0.9861371	-0.98566216	0.3242145524211465	0.5914884154574229	0.036632903	0.04457858	0.970783061840089	1.0
LOX	No major difference	0.005450006	0.003359489	0.0017375308	0.010889292196007256	0.006310475389145984	0.0025575447570332483	-0.98653847	-0.71462494	0.3240038034267836	0.5912368276418296	0.95132905	0.91622144	0.3415614414077066	0.6800442503694947
H1-9P	No major difference	0.0031919254	0.0011263867	0.0027922762	0.007259528130671504	0.002524190155658393	0.0038363171355498722	-0.9865751	-1.2223759	0.3240245683605204	0.5912525640745137	-0.8687745	-1.1760784	0.38519037282515967	0.7327057839865484
ENSG00000287203	No major difference	0.00033403363	8.683594e-05	0.0	0.0018148820326678765	0.00042069835927639884	0.0	-0.9867822	-1.9575878	0.3239198204840843	0.5911057265207951	1.0	16.268604	0.31741232656121265	0.6477979078329299
SH3RF3-AS1	No major difference	0.0010882433	0.00017425635	0.0	0.0018148820326678765	0.00042069835927639884	0.0	-0.9869026	-2.4549413	0.32388693578644956	0.5910678658020806	1.0	17.153757	0.317412340688841	0.6477979078329299
HNRNPA1P40	No major difference	0.0017542759	0.0008166192	0.0026141754	0.003629764065335753	0.0012620950778291966	0.005115089514066497	-0.98707765	-1.3281962	0.32373960746459474	0.59084328614889	-1.2458214	-1.873255	0.21312362634405568	0.6394365322963972
C2orf66	No major difference	0.0023606855	0.0010470919	0.00084362784	0.004537205081669691	0.002103491796381994	0.0025575447570332483	-0.9876035	-1.2328007	0.32349653940428913	0.5904588430888313	0.03058731	0.040196322	0.9756017941362913	1.0
OTOAP1	No major difference	0.0040966463	0.00328227	0.0020599712	0.013611615245009069	0.005469078670593186	0.007672634271099745	-0.9878105	-0.6319815	0.3233404952791519	0.5902254831360724	0.41223806	0.32374707	0.6802014672884032	1.0
ENSG00000273348	No major difference	0.0012428593	0.00020938083	0.0011837746	0.0018148820326678765	0.00042069835927639884	0.0012787723785166241	-0.98820627	-2.3878782	0.32324602151684123	0.5900972692992628	-0.7813071	-2.3024192	0.4348404522866641	0.7870604105354384
ENSG00000289104	No major difference	0.0032928248	0.00088327006	0.0	0.003629764065335753	0.0012620950778291966	0.0	-0.9883576	-1.633041	0.32315627107134304	0.5899997783763455	1.5266168	19.251215	0.12698941529755287	0.5032248796615046
LINC02942	No major difference	0.011742515	0.008802798	0.005729765	0.02540834845735028	0.015145140933950366	0.00895140664961637	-0.9889476	-0.44062597	0.3228116762253358	0.5894369332141508	1.0911977	0.64231855	0.2753511126055073	0.6477979078329299
H4C4	No major difference	0.0032248423	0.0020349717	0.0021756033	0.00907441016333938	0.0033655868742111903	0.005115089514066497	-0.98896044	-0.7877237	0.32280394490598985	0.5894369332141508	-0.16132069	-0.16565038	0.8718645028599266	1.0
ENSG00000269535	No major difference	0.013731536	0.011435345	0.0080205705	0.03448275862068966	0.02019352124526714	0.020460358056265986	-0.9896412	-0.36911282	0.3224596880487821	0.5889046333518116	0.8066246	0.354657	0.41998823363193183	0.7710927447118728
PCDHB10	No major difference	0.0029588582	0.00023555342	0.0	0.0018148820326678765	0.00042069835927639884	0.0	-0.9896875	-2.9689126	0.32253532432381316	0.5889985834147468	1.0	17.51324	0.31741234411354524	0.6477979078329299
ENSG00000230612	No major difference	0.010583877	0.0063783033	0.006605284	0.016333938294010884	0.009676062263357177	0.010230179028132993	-0.989826	-0.6083909	0.3223999923684149	0.5888505660766895	-0.10230951	-0.07043438	0.9185265494979464	1.0
ENSG00000259802	No major difference	0.0080604395	0.0062216967	0.010374166	0.019056261343012703	0.00841396718552798	0.014066496163682864	-0.99000585	-0.53732145	0.3222824076010957	0.5887133307835313	-0.8802179	-0.64927906	0.3789350480550131	0.7249742000885804
ALDH1L1-AS2	No major difference	0.009419316	0.0068197125	0.013267648	0.019056261343012703	0.010096760622633576	0.023017902813299237	-0.9901874	-0.51949555	0.32220535746327705	0.5885946619306274	-1.5401947	-0.93778145	0.12381004191443815	0.49574917128344914
ADORA1	No major difference	0.008965031	0.005627322	0.005553863	0.016333938294010884	0.010938157341186375	0.015345268542199487	-0.99040085	-0.5635593	0.32211928774585785	0.5885036606508267	-0.17207362	-0.096087165	0.8634027700513484	1.0
ENSG00000253946	No major difference	0.0005788848	0.0001263074	0.0	0.0018148820326678765	0.00042069835927639884	0.0	-0.9905491	-2.1607318	0.32209011581155306	0.5884724416519477	1.0	16.753147	0.31741234110239025	0.6477979078329299
ENSG00000290117	No major difference	0.0028884476	0.0017469476	0.002856751	0.008166969147005442	0.0033655868742111903	0.010230179028132993	-0.99076813	-0.8414242	0.3219240935840212	0.5882573924710943	-1.1151222	-0.9264876	0.2649947082760231	0.6477979078329299
ENSG00000283809	No major difference	0.0020232517	0.0011848637	0.00035531324	0.005444646098003629	0.0016827934371055953	0.0012787723785166241	-0.9908021	-1.0346569	0.3218969947188052	0.5882423419552599	0.89079744	1.3962132	0.3731066594792992	0.7182207329956088
SUV39H2-DT	No major difference	0.0023548347	0.0013179267	0.001130545	0.0063520871143375665	0.0016827934371055953	0.005115089514066497	-0.9908087	-1.0222338	0.3219037777889384	0.5882423419552599	-0.11093342	-0.1186427	0.9116790188078234	1.0
ZNF286B	No major difference	0.0051538646	0.0043278057	0.0021220786	0.016333938294010884	0.005889777029869585	0.005115089514066497	-0.9909737	-0.5617814	0.3217913466208815	0.5881314561898622	0.9563602	0.77334887	0.33898853344934765	0.6761997133460178
BOK-AS1	No major difference	0.0031293796	0.0017414369	0.003340279	0.007259528130671504	0.0033655868742111903	0.00895140664961637	-0.9910251	-0.9021051	0.3218109192382433	0.5881388630587695	-1.1147119	-1.0614892	0.26520958580599724	0.6477979078329299
PCDHGA9	No major difference	0.0038897519	0.002261065	0.0044675954	0.00907441016333938	0.003786285233487589	0.010230179028132993	-0.99120903	-0.79081136	0.3217202677785972	0.588061466867432	-1.1241245	-1.0038071	0.2612118785803564	0.6477979078329299
ENSG00000255983	No major difference	0.0009668879	0.00030003441	0.0014542063	0.0027223230490018148	0.0008413967185527977	0.0025575447570332483	-0.99121875	-1.6646073	0.3217491645691465	0.5880922124456066	-1.0092878	-2.1577945	0.3131197799843317	0.6477979078329299
FAM81B	No major difference	0.0063501056	0.0038287633	0.0039131995	0.009981851179673318	0.0050483803113167865	0.007672634271099745	-0.9912219	-0.76793265	0.3217109035411467	0.588061466867432	-0.24805975	-0.21236095	0.8041231768353023	1.0
ENSG00000287548	No major difference	0.0011358833	0.00048427656	0.0015600183	0.003629764065335753	0.0012620950778291966	0.0025575447570332483	-0.99126995	-1.261505	0.32170336000032657	0.588061466867432	-0.89694905	-1.5816157	0.3699842804129112	0.7145911563259096
GPM6A-DT	No major difference	0.0020285018	0.0006845159	0.0002507151	0.0027223230490018148	0.0016827934371055953	0.0012787723785166241	-0.9913669	-1.4228905	0.32168170964232035	0.5880572054567257	0.8517289	1.2755631	0.3944335235784394	0.743348441610791
ENSG00000273523	No major difference	0.0023666993	0.00054424105	0.0	0.0018148820326678765	0.00042069835927639884	0.0	-0.9916714	-2.07663	0.32153720558741816	0.58785924454483	1.0	18.414125	0.31741234397770973	0.6477979078329299
ZBTB47	No major difference	0.037099104	0.028348576	0.024002057	0.05535390199637019	0.035759360538493844	0.04603580562659849	-0.991757	-0.30932558	0.3214393882337769	0.587724537366091	0.120367266	0.0381922	0.9042071406751593	1.0
NEDD8	No major difference	0.077481866	0.07324483	0.0713141	0.15880217785843964	0.1098022717711398	0.12531969309462893	-0.99186134	-0.16179478	0.32137168735528926	0.5876669456959137	-0.02986124	-0.0057613323	0.97618196815105	1.0
EFEMP1	No major difference	0.0095583135	0.0072868876	0.008837199	0.02177858439201452	0.01346234749684477	0.023017902813299237	-0.9919178	-0.46360326	0.32135750606341157	0.5876630803708606	-0.87875986	-0.43139014	0.37968428735699555	0.7258613208381804
ENSG00000265542	No major difference	0.014820666	0.011255019	0.0065634907	0.0281306715063521	0.018090029448885152	0.01278772378516624	-0.9919415	-0.41192368	0.3213499970790612	0.5876630803708606	1.4786261	0.7834928	0.13941901328850193	0.5324623252390767
ENSG00000286209	No major difference	0.0019353624	0.0011031058	0.000341735	0.0063520871143375665	0.002103491796381994	0.0012787723785166241	-0.99202305	-0.92700887	0.3213104582007857	0.5876211767110507	1.1126114	1.5190468	0.26596543961821884	0.6477979078329299
ENSG00000264545	No major difference	0.015264291	0.012467548	0.02101064	0.033575317604355726	0.01851072780816155	0.04347826086956524	-0.99236286	-0.38862222	0.32113462384441577	0.5873619465549278	-2.17404	-0.8926413	0.02990073457321198	0.1969573883736341
CHIA	No major difference	0.004126093	0.0025800895	0.0025659832	0.008166969147005442	0.003786285233487589	0.006393861892583121	-0.9923864	-0.8352657	0.32113609456110154	0.5873619465549278	-0.23970194	-0.22746871	0.8105928231336443	1.0
LINC02725	No major difference	0.015026559	0.008214991	0.006907337	0.019963702359346643	0.015986537652503165	0.020460358056265986	-0.9924234	-0.53516746	0.3211445888737013	0.5873619465549278	0.3092216	0.15235995	0.7571931445195451	1.0
ENSG00000225721	No major difference	0.015307815	0.013350581	0.013644647	0.038112522686025406	0.022297013041649126	0.033248081841432235	-0.9924257	-0.34609026	0.3210963590542107	0.5873619465549278	-0.43134585	-0.17366497	0.666280374020011	1.0
ENSG00000289049	No major difference	0.0014789982	0.00047144754	0.00213931	0.0027223230490018148	0.0012620950778291966	0.0012787723785166241	-0.99252564	-1.5175617	0.3211201643422728	0.5873619465549278	-0.6709395	-1.6550255	0.5024445845779586	0.857637046032117
PHOX2A	No major difference	0.0043782033	0.0012377918	0.00068109256	0.003629764065335753	0.002524190155658393	0.0025575447570332483	-0.9925825	-1.3831426	0.3210994163278919	0.5873619465549278	0.59029514	0.6752878	0.5550483614925339	0.9072515392193944
ENSG00000255872	No major difference	0.08931621	0.08799691	0.10564637	0.18874773139745976	0.13041649137568345	0.19565217391304293	-0.9926676	-0.1438875	0.3209737195215835	0.5872258694590905	-1.902378	-0.32059208	0.05734145963887077	0.30790674425254555
ENSG00000286179	No major difference	0.0015783543	0.00039983192	0.0017130744	0.0027223230490018148	0.0008413967185527977	0.0025575447570332483	-0.99278545	-1.8064142	0.32099935742285696	0.587250712189725	-1.0099126	-1.997163	0.3128147860683242	0.6477979078329299
DPF3	Fetal-like persistence/reversion	0.13231264	0.11822963	0.33350402	0.19056261343012765	0.12536811106436652	0.39258312020460523	-0.9928326	-0.15342933	0.32090151428785435	0.5871378848358104	-11.214921	-1.6370152	1.2533528705458628e-27	3.0517889044921214e-25
ZNF286B-1	No major difference	0.002558768	0.0010091194	0.0	0.004537205081669691	0.002103491796381994	0.0	-0.9929897	-1.2118169	0.3208822535135818	0.5871247034230475	2.103878	19.616468	0.03549392465073505	0.22234154137400253
LINC02801	No major difference	0.006103886	0.0032454857	0.004992684	0.00907441016333938	0.0050483803113167865	0.0038363171355498722	-0.99299765	-0.8307693	0.32085868995038525	0.5871036478245983	-0.10416266	-0.13111033	0.9170603034863953	1.0
H2BC9	No major difference	0.02050696	0.01727851	0.008479773	0.036297640653357534	0.017248632730332357	0.02173913043478261	-0.9931143	-0.39516997	0.3207663754899061	0.5870009001393202	1.5263249	0.6883398	0.1270604222405711	0.5033424259555301
ENSG00000213972	No major difference	0.0010363772	0.0002471616	0.0	0.0018148820326678765	0.0008413967185527977	0.0	-0.9932217	-1.9238225	0.3207921975568034	0.5870260948677745	1.369819	17.713345	0.17087284063251032	0.5769187778742376
MTND4P9	No major difference	0.0015177149	0.00022808262	0.0005497474	0.0018148820326678765	0.00042069835927639884	0.0025575447570332483	-0.9936163	-2.4825273	0.32060825610309757	0.5867556411630893	-0.766129	-1.4385692	0.44375049533263744	0.7968201187945715
DEFB109F	No major difference	0.0023491718	0.00023866027	0.0	0.0018148820326678765	0.00042069835927639884	0.0	-0.99370164	-2.790513	0.3205744233042697	0.586715772176463	1.0	17.528486	0.3174123283952827	0.6477979078329299
LVRN	No major difference	0.004389966	0.0025331571	0.0021319734	0.008166969147005442	0.004206983592763988	0.006393861892583121	-0.9938863	-0.7841665	0.3204183189153363	0.5864961959984607	0.096490666	0.078301616	0.9231417456172486	1.0
GINS3	Fetal-like persistence/reversion	0.03532862	0.033088148	0.05192118	0.07622504537205083	0.048801009676062164	0.09590792838874669	-0.9939723	-0.23993628	0.32034129105963005	0.5864010754595194	-2.8643486	-0.76470846	0.0042523189185997914	0.04226110748938217
ENSG00000287775	No major difference	0.002390235	0.0013678295	0.00019636413	0.007259528130671504	0.002524190155658393	0.0012787723785166241	-0.9939962	-0.88606673	0.320354288803742	0.5864010754595194	1.8129412	2.5563924	0.06994192643393134	0.351354645500267
ENSG00000267695	No major difference	0.0016789329	0.0007497872	0.0	0.004537205081669691	0.0016827934371055953	0.0	-0.9940424	-1.1609674	0.3203543104752773	0.5864010754595194	1.9290444	19.2228	0.053844322721352846	0.29608297514503623
ENSG00000253397	No major difference	0.001240429	0.00022734309	0.00047907553	0.0018148820326678765	0.00042069835927639884	0.0012787723785166241	-0.99435306	-2.3076825	0.3202430737432262	0.5863517391114648	-0.5051905	-1.1627867	0.6135254220335831	0.9595121146328509
ENSG00000239572	No major difference	0.0194117	0.014930577	0.020211916	0.03266787658802179	0.022717711400925523	0.030690537084398988	-0.99443007	-0.37779245	0.320138713964861	0.5861827001301249	-0.7883136	-0.35868526	0.4306740777088284	0.7823982032479491
CCDC121	No major difference	0.0031484375	0.0019031496	0.010065625	0.008166969147005442	0.003786285233487589	0.01278772378516624	-0.99444896	-0.78929335	0.32013468942453716	0.5861827001301249	-1.7606683	-2.014998	0.07865220640002882	0.38081180625060684
ENSG00000257449	No major difference	0.0025444413	0.0015174757	0.004408484	0.007259528130671504	0.0029448885149347915	0.006393861892583121	-0.99471104	-0.8397618	0.32000338986955607	0.5860524434179112	-1.0914147	-1.3481662	0.2753750397635205	0.6477979078329299
ENSG00000273258	No major difference	0.00087854074	0.0003507281	0.0	0.0027223230490018148	0.00042069835927639884	0.0	-0.9949671	-1.5772548	0.31988111902849303	0.5858872699883237	1.0	17.960781	0.3174123374600972	0.6477979078329299
PYGM	No major difference	0.005162704	0.0033692324	0.00480936	0.00907441016333938	0.004627681952040387	0.010230179028132993	-0.995063	-0.76009053	0.31983170055759336	0.5858187893990928	-0.8077611	-0.68703896	0.4193806187866297	0.7704465585359624
ENSG00000254361	Fetal-like persistence/reversion	0.016162843	0.014116094	0.0021622758	0.033575317604355726	0.01851072780816155	0.005115089514066497	-0.9952401	-0.3911893	0.31972742857399655	0.5856938879286971	3.9292731	2.3817308	8.703160442697227e-05	0.0014923468564734844
SOX30	No major difference	0.009474477	0.0066750017	0.00783237	0.02268602540834846	0.01346234749684477	0.014066496163682864	-0.99538636	-0.48577616	0.31967846156191193	0.5856262167980283	-0.13911532	-0.08771898	0.8893826143845625	1.0
UBE2E2	Fetal-like persistence/reversion	0.31241864	0.29678953	0.3800011	0.33847549909256036	0.27345393352966174	0.41304347826087157	-0.9957394	-0.104517095	0.3194887046745891	0.5853666782137454	-4.0202637	-0.44730106	6.15077927824999e-05	0.0010995985656836198
FOXN3-AS1	No major difference	0.0023948604	0.00059929007	0.00089221867	0.0027223230490018148	0.0012620950778291966	0.0012787723785166241	-0.9957421	-1.705323	0.31956384114939873	0.585460288788737	-0.26974335	-0.5025356	0.7874087405255364	1.0
EBNA1BP2	No major difference	0.07325922	0.06828881	0.050026614	0.11887477313974615	0.08792595708876713	0.09846547314577993	-0.9958988	-0.18647088	0.31940971558732034	0.5853158642079012	1.3300288	0.2752382	0.1836840283550231	0.5953837069244485
ENSG00000286580	No major difference	0.001640128	0.00043443067	0.0003943785	0.0027223230490018148	0.0012620950778291966	0.0012787723785166241	-0.99591637	-1.6996096	0.3194790040929892	0.5853666782137454	0.055475134	0.09261793	0.9557673174736836	1.0
ENSG00000287898	No major difference	0.0014246785	0.00071595993	0.000557807	0.004537205081669691	0.0016827934371055953	0.0012787723785166241	-0.9960008	-1.1250161	0.31938050724390815	0.5853005660544102	0.16996227	0.27312538	0.8650609187578506	1.0
ENSG00000277498	No major difference	0.0022146758	0.00018530927	0.0	0.0018148820326678765	0.00042069835927639884	0.0	-0.99604946	-3.011839	0.3194363728603018	0.585318020056635	1.0	17.228422	0.3174123499224423	0.6477979078329299
ENSG00000255648	No major difference	0.004571426	0.002651225	0.0016664283	0.008166969147005442	0.004206983592763988	0.006393861892583121	-0.9961039	-0.8147913	0.3193366433498024	0.5852431294794437	0.49122843	0.4296898	0.6233135153681335	0.9669689264883999
PHACTR3	No major difference	0.033513173	0.030778527	0.041557528	0.07259528130671505	0.040387042490534215	0.0690537084398977	-0.996211	-0.25696114	0.3192534975369465	0.5851558893091279	-1.6172485	-0.49156687	0.1060819325762963	0.45342909747581783
ENSG00000286417	No major difference	0.012112094	0.009538583	0.00747617	0.0281306715063521	0.015145140933950366	0.010230179028132993	-0.9964732	-0.4338188	0.31913699030394066	0.5849699100790811	0.7021494	0.42461878	0.4826999324202659	0.8382014444801779
LINC02094	No major difference	0.0014206811	0.00040974078	0.00022076347	0.0027223230490018148	0.0008413967185527977	0.0012787723785166241	-0.996589	-1.7238175	0.31914001747466064	0.5849699100790811	0.38157946	0.67559844	0.7028025739414073	1.0
ATXN1-AS1	No major difference	0.0044935574	0.0031081839	0.002827928	0.011796733212341193	0.0050483803113167865	0.005115089514066497	-0.99697566	-0.66413367	0.3188937599689025	0.5845625356834154	0.068679154	0.059902567	0.9452543603950772	1.0
ENSG00000287059	No major difference	0.0020979876	0.00071395567	0.0	0.0027223230490018148	0.00042069835927639884	0.0	-0.9970765	-1.7996322	0.31888399026341235	0.5845625356834154	1.0	18.671387	0.3174123308489492	0.6477979078329299
LINC02073	No major difference	0.01486251	0.013406208	0.004816977	0.03720508166969147	0.018931426167437947	0.01278772378516624	-0.99754995	-0.37062743	0.318599449859675	0.5841769648430458	2.444715	1.2416587	0.014561681659979356	0.11447616685418961
LINC02675	No major difference	0.00085007993	0.00028416733	0.0015652409	0.0027223230490018148	0.0008413967185527977	0.0025575447570332483	-0.9976372	-1.6063932	0.31861802180487775	0.5841890220577536	-1.0455265	-2.3207717	0.2960770937618085	0.6477979078329299
ENSG00000223831	No major difference	0.0022497228	0.00092791335	0.0025348945	0.003629764065335753	0.002103491796381994	0.0038363171355498722	-0.99772686	-1.1826905	0.31857762099913756	0.5841589346869493	-0.73824215	-1.1777846	0.46055747280667825	0.81486101304141
SMPD4P1	No major difference	0.002783688	0.00075085217	0.0034720632	0.0027223230490018148	0.0012620950778291966	0.005115089514066497	-0.99793494	-1.6344993	0.31849453863981075	0.5840505739825841	-1.3692385	-2.1498075	0.171272069196255	0.5775243889848516
ENSG00000288110	No major difference	0.00074248866	0.00026478624	0.0	0.0027223230490018148	0.0008413967185527977	0.0	-0.99798095	-1.5291812	0.3184451425969989	0.5840039750767739	1.3134352	17.782297	0.18916317140557912	0.6018210382499194
SRGAP2C	No major difference	0.11200003	0.10859325	0.08165629	0.21234119782214228	0.16028607488430865	0.17774936061381028	-0.99811894	-0.1343509	0.3183279409618618	0.5838110220675911	1.7656443	0.26523829	0.07763329790170115	0.37756779598692125
ENSG00000291142	No major difference	0.0142812785	0.011116263	0.0035078223	0.02722323049001816	0.01304164913756837	0.01278772378516624	-0.9982405	-0.45560187	0.31828129897003726	0.5837474652471707	2.4388132	1.2958628	0.014791878485943122	0.115846718962441
GLUL	No major difference	0.08994991	0.09621503	0.07900969	0.15335753176043598	0.09676062263357148	0.11381074168797935	-0.99846923	-0.17212726	0.318151459512267	0.5835679521402604	0.32050043	0.066215806	0.7486328277422941	1.0
FKBP7	No major difference	0.007762173	0.0048952647	0.008326188	0.013611615245009069	0.0075725704669751814	0.01278772378516624	-0.99852973	-0.6484123	0.3181594547891887	0.5835679521402604	-0.9005728	-0.69953775	0.36801751393788673	0.7123382047675665
ENSG00000261770	No major difference	0.010806365	0.007385741	0.0045679696	0.020871143375680582	0.011358855700462774	0.011508951406649617	-0.99864715	-0.51900685	0.3180971710205839	0.5835196456985873	0.93190694	0.5334846	0.35149955481286044	0.6928969122521323
RPS3AP13	No major difference	0.001823535	0.0004965756	0.0	0.0027223230490018148	0.0008413967185527977	0.0	-0.9986573	-1.7989774	0.31813804622642816	0.5835679521402604	1.2503644	18.489544	0.21128957814926727	0.6365614870522778
ENSG00000258820	No major difference	0.0027877346	0.0020510342	0.0034977952	0.011796733212341193	0.003786285233487589	0.007672634271099745	-0.9988432	-0.6745406	0.31796674458712343	0.5833023629889149	-0.7942736	-0.79055226	0.42720582119807504	0.7786828266910154
AGMAT	No major difference	0.07570933	0.07275044	0.06573002	0.1578947368421057	0.10517458981909943	0.11892583120204582	-0.9990377	-0.1635714	0.317881772486922	0.5832123933454443	0.43699884	0.08588925	0.6621770298743669	1.0
SCN1A	No major difference	0.013067836	0.01029675	0.0049884915	0.029945553539019978	0.018931426167437947	0.011508951406649617	-0.999327	-0.40750882	0.317757394200972	0.5830281294148274	1.8188393	0.9181594	0.06907795590125111	0.34874646967393264
NEUROD2	No major difference	0.0027779525	0.0003800767	0.0	0.0027223230490018148	0.0008413967185527977	0.0	-0.9994379	-2.3086917	0.31778715078274666	0.5830607591296133	1.3484282	18.23274	0.17764919871812712	0.5862808809416749
SPATA24	No major difference	0.014844433	0.014441788	0.0149295265	0.040834845735027214	0.018090029448885152	0.03964194373401536	-0.9995035	-0.34897253	0.31764208896689683	0.5829263810864465	-0.8199227	-0.3290574	0.4123827949209846	0.7631471536029683
ENSG00000223536	No major difference	0.004119482	0.0016358977	0.0022124704	0.005444646098003629	0.0029448885149347915	0.006393861892583121	-0.9995261	-1.0926454	0.31770977459247407	0.5829627205389715	-0.54808533	-0.5364792	0.5837274570808682	0.9327763643945567
ENSG00000236347	No major difference	0.004930209	0.0026196903	0.002001846	0.007259528130671504	0.0033655868742111903	0.005115089514066497	-0.99953526	-0.9241552	0.31767954348541394	0.5829292139361953	0.1400375	0.13686465	0.8886456395002222	1.0
KRT18P55	No major difference	0.004122602	0.0024011652	0.0040453407	0.00907441016333938	0.004627681952040387	0.006393861892583121	-0.99967176	-0.8381466	0.31760612779666375	0.5828823520422811	-0.8671157	-0.8369359	0.38606431451559897	0.7335327972225361
ENSG00000236961	No major difference	0.0010633534	0.00022410203	0.0	0.0018148820326678765	0.0008413967185527977	0.0	-0.9996743	-2.0494497	0.3176658639170702	0.5829292139361953	1.398355	17.596323	0.1621369919557676	0.5675639978882349
GUCA2B	No major difference	0.00013585463	0.0	0.0	0.0009074410163339383	0.0	0.0	-1.0	-16.95	0.31753022822338356	0.5827650525401783	0.0	0.0	1.0	1.0
MAGEC2	No major difference	0.00017278008	0.0	0.0	0.0009074410163339383	0.0	0.0	-1.0	-17.271149	0.3175302273222653	0.5827650525401783	0.0	0.0	1.0	1.0
CEBPE	No major difference	0.0016132285	0.0	0.0	0.0009074410163339383	0.0	0.0	-1.0	-19.823017	0.31753022076395254	0.5827650525401783	0.0	0.0	1.0	1.0
KRT31	No major difference	0.00044822975	0.0	0.0	0.0009074410163339383	0.0	0.0	-1.0	-18.474907	0.317530221169086	0.5827650525401783	0.0	0.0	1.0	1.0
TPSD1	No major difference	0.00013907673	0.0	0.0	0.0009074410163339383	0.0	0.0	-1.0	-16.981543	0.31753022263630926	0.5827650525401783	0.0	0.0	1.0	1.0
MAGEB2	No major difference	0.00015393402	0.0	0.00040793436	0.0009074410163339383	0.0	0.0012787723785166241	-1.0	-17.11756	0.317530233926428	0.5827650525401783	-1.0	-18.433907	0.31762022081655805	0.6477979078329299
CTSG	No major difference	0.00023611296	0.0	0.0	0.0009074410163339383	0.0	0.0	-1.0	-17.679237	0.3175302240669028	0.5827650525401783	0.0	0.0	1.0	1.0
AVP	No major difference	0.00033334226	0.0	0.0	0.0009074410163339383	0.0	0.0	-1.0	-18.115288	0.31753023462882046	0.5827650525401783	0.0	0.0	1.0	1.0
OXT	No major difference	0.0003692913	0.0	0.0	0.0009074410163339383	0.0	0.0	-1.0	-18.241337	0.3175302273888704	0.5827650525401783	0.0	0.0	1.0	1.0
MYL7	No major difference	0.0003278623	0.0	0.0	0.0009074410163339383	0.0	0.0	-1.0	-18.094728	0.317530234337729	0.5827650525401783	0.0	0.0	1.0	1.0
FZD10	No major difference	0.0010113582	0.0	0.0	0.0009074410163339383	0.0	0.0	-1.0	-19.37464	0.3175302286314823	0.5827650525401783	0.0	0.0	1.0	1.0
HDGFL1	No major difference	0.00027442077	0.0	0.0	0.0009074410163339383	0.0	0.0	-1.0	-17.871422	0.3175302266196701	0.5827650525401783	0.0	0.0	1.0	1.0
HAND1	No major difference	0.0008855243	0.0	0.0	0.0009074410163339383	0.0	0.0	-1.0	-19.237614	0.31753023164584404	0.5827650525401783	0.0	0.0	1.0	1.0
PCDHB5	No major difference	0.00020716651	0.0	0.00023122183	0.0009074410163339383	0.0	0.0012787723785166241	-1.0	-17.509703	0.31753023873565583	0.5827650525401783	-1.0	-17.697527	0.3176202237603426	0.6477979078329299
IRX4	No major difference	0.00015501212	0.0	0.00039949152	0.0009074410163339383	0.0	0.0012787723785166241	-1.0	-17.126879	0.31753023961945903	0.5827650525401783	-1.0	-18.407515	0.31762022477207086	0.6477979078329299
GNAT1	No major difference	0.00024846083	0.0	0.0	0.0009074410163339383	0.0	0.0	-1.0	-17.744734	0.31753022572055806	0.5827650525401783	0.0	0.0	1.0	1.0
DPPA5P4	No major difference	0.00029623468	0.0	0.0	0.0009074410163339383	0.0	0.0	-1.0	-17.96799	0.31753023808008596	0.5827650525401783	0.0	0.0	1.0	1.0
OBP2A	No major difference	0.00021885827	0.0	0.0	0.0009074410163339383	0.0	0.0	-1.0	-17.581123	0.3175302287508908	0.5827650525401783	0.0	0.0	1.0	1.0
ARL4AP1	No major difference	0.0003327007	0.0	0.0	0.0009074410163339383	0.0	0.0	-1.0	-18.1129	0.3175302329184593	0.5827650525401783	0.0	0.0	1.0	1.0
HOXC12	No major difference	0.0003156042	0.0	0.0	0.0009074410163339383	0.0	0.0	-1.0	-18.047306	0.3175302226018037	0.5827650525401783	0.0	0.0	1.0	1.0
H2BW1	No major difference	0.00013372253	0.0	0.0	0.0009074410163339383	0.0	0.0	-1.0	-16.928688	0.3175302373661403	0.5827650525401783	0.0	0.0	1.0	1.0
TRIM51	No major difference	0.000425629	0.0	0.0	0.0009074410163339383	0.0	0.0	-1.0	-18.413174	0.31753023656665036	0.5827650525401783	0.0	0.0	1.0	1.0
DEFB129	No major difference	0.00024769784	0.0	0.0	0.0009074410163339383	0.0	0.0	-1.0	-17.740791	0.31753023618712756	0.5827650525401783	0.0	0.0	1.0	1.0
TBC1D27P	No major difference	0.00013696706	0.0	0.0018564078	0.0009074410163339383	0.0	0.0025575447570332483	-1.0	-16.96098	0.3175302318456383	0.5827650525401783	-1.2205224	-20.295628	0.222635267250082	0.6477979078329299
KLK10	No major difference	0.00034175348	0.0	0.0	0.0009074410163339383	0.0	0.0	-1.0	-18.146114	0.3175302247960692	0.5827650525401783	0.0	0.0	1.0	1.0
KLHDC7B	No major difference	0.00060678105	0.0	0.0	0.0009074410163339383	0.0	0.0	-1.0	-18.826078	0.3175302362474777	0.5827650525401783	0.0	0.0	1.0	1.0
KRT34	No major difference	0.0003278623	0.0	0.001313332	0.0009074410163339383	0.0	0.0025575447570332483	-1.0	-18.094728	0.317530234337729	0.5827650525401783	-1.1836977	-19.903605	0.23689288298243066	0.6477979078329299
FSHB	No major difference	0.00016737821	0.0	0.0	0.0009074410163339383	0.0	0.0	-1.0	-17.229042	0.31753023510461575	0.5827650525401783	0.0	0.0	1.0	1.0
CCNA1	No major difference	0.00013043567	0.0	0.0	0.0009074410163339383	0.0	0.0	-1.0	-16.895115	0.31753023629047256	0.5827650525401783	0.0	0.0	1.0	1.0
GSC	No major difference	0.0005377428	0.0	0.0	0.0009074410163339383	0.0	0.0	-1.0	-18.68818	0.317530235919071	0.5827650525401783	0.0	0.0	1.0	1.0
TSHB	No major difference	0.00017619357	0.0	0.0	0.0009074410163339383	0.0	0.0	-1.0	-17.297033	0.3175302225171349	0.5827650525401783	0.0	0.0	1.0	1.0
NKX2-8	No major difference	0.00015686778	0.0	0.0	0.0009074410163339383	0.0	0.0	-1.0	-17.142756	0.3175302239698099	0.5827650525401783	0.0	0.0	1.0	1.0
IL36A	No major difference	0.00019479252	0.0	0.0	0.0009074410163339383	0.0	0.0	-1.0	-17.429165	0.3175302352301215	0.5827650525401783	0.0	0.0	1.0	1.0
IL36RN	No major difference	0.0007822768	0.0	0.0	0.0009074410163339383	0.0	0.0	-1.0	-19.106117	0.31753023125888485	0.5827650525401783	0.0	0.0	1.0	1.0
SIT1	No major difference	0.00014750341	0.0	0.00029292688	0.0009074410163339383	0.0	0.0012787723785166241	-1.0	-17.06049	0.3175302394018385	0.5827650525401783	-1.0	-18.009037	0.3176202372801859	0.6477979078329299
CLPS	No major difference	0.00014070488	0.0	0.0	0.0009074410163339383	0.0	0.0	-1.0	-16.997187	0.31753024000914226	0.5827650525401783	0.0	0.0	1.0	1.0
RPL7P9	No major difference	0.0024022264	0.0	0.0	0.0009074410163339383	0.0	0.0	-1.0	-20.164103	0.31753022374652284	0.5827650525401783	0.0	0.0	1.0	1.0
RNF113B	No major difference	0.00014367903	0.0	0.0	0.0009074410163339383	0.0	0.0	-1.0	-17.025272	0.31753023686104076	0.5827650525401783	0.0	0.0	1.0	1.0
S100A7	No major difference	0.0003839192	0.0	0.0	0.0009074410163339383	0.0	0.0	-1.0	-18.288696	0.31753023152121856	0.5827650525401783	0.0	0.0	1.0	1.0
CABS1	No major difference	0.00020978872	0.0	0.0	0.0009074410163339383	0.0	0.0	-1.0	-17.526096	0.317530239562065	0.5827650525401783	0.0	0.0	1.0	1.0
FERD3L	No major difference	0.004284171	0.0	0.0	0.0009074410163339383	0.0	0.0	-1.0	-20.595129	0.317530236102333	0.5827650525401783	0.0	0.0	1.0	1.0
AKAP4	No major difference	0.00047672243	0.0	0.0	0.0009074410163339383	0.0	0.0	-1.0	-18.5478	0.3175302356306067	0.5827650525401783	0.0	0.0	1.0	1.0
RAB41	No major difference	0.00040192273	0.0	0.0	0.0009074410163339383	0.0	0.0	-1.0	-18.344234	0.31753023702592464	0.5827650525401783	0.0	0.0	1.0	1.0
CPXCR1	No major difference	0.00029098638	0.0	0.0007112193	0.0009074410163339383	0.0	0.0012787723785166241	-1.0	-17.9455	0.3175302257377127	0.5827650525401783	-1.0	-19.109608	0.3176202326749039	0.6477979078329299
IFNA5	No major difference	0.00019749519	0.0	0.0	0.0009074410163339383	0.0	0.0	-1.0	-17.447222	0.3175302256151682	0.5827650525401783	0.0	0.0	1.0	1.0
ACTL7B	No major difference	0.00034165703	0.0	0.0	0.0009074410163339383	0.0	0.0	-1.0	-18.145765	0.3175302318600121	0.5827650525401783	0.0	0.0	1.0	1.0
ENSG00000149656	No major difference	0.00024282608	0.0	0.0010779958	0.0009074410163339383	0.0	0.0012787723785166241	-1.0	-17.715302	0.3175302340714316	0.5827650525401783	-1.0	-19.57706	0.31762023594426286	0.6477979078329299
FCGR1A	No major difference	0.00042098868	0.0	0.0	0.0009074410163339383	0.0	0.0	-1.0	-18.400032	0.3175302428295506	0.5827650525401783	0.0	0.0	1.0	1.0
UNC93B2	No major difference	0.00015955708	0.0	0.0	0.0009074410163339383	0.0	0.0	-1.0	-17.165411	0.31753023577973066	0.5827650525401783	0.0	0.0	1.0	1.0
CYLC2	No major difference	0.0013728305	0.0	0.00055304245	0.0009074410163339383	0.0	0.0012787723785166241	-1.0	-19.673983	0.3175302317852292	0.5827650525401783	-1.0	-18.810352	0.31762023893391483	0.6477979078329299
COX6A2	No major difference	0.00024462622	0.0	0.0	0.0009074410163339383	0.0	0.0	-1.0	-17.724785	0.31753023511572576	0.5827650525401783	0.0	0.0	1.0	1.0
SSX8P	No major difference	0.00014750341	0.0	0.0	0.0009074410163339383	0.0	0.0	-1.0	-17.06049	0.3175302394018385	0.5827650525401783	0.0	0.0	1.0	1.0
GOLGA6A	No major difference	0.0012254437	0.0	0.0	0.0009074410163339383	0.0	0.0	-1.0	-19.56533	0.3175302400419728	0.5827650525401783	0.0	0.0	1.0	1.0
TCAF2P1	No major difference	0.0003084436	0.0	0.0005413939	0.0009074410163339383	0.0	0.0012787723785166241	-1.0	-18.018637	0.3175302312532977	0.5827650525401783	-1.0	-18.784508	0.31762022779299626	0.6477979078329299
POM121L15P	No major difference	0.00022238476	0.0	0.0	0.0009074410163339383	0.0	0.0	-1.0	-17.60185	0.3175302408417276	0.5827650525401783	0.0	0.0	1.0	1.0
CYP4A22	No major difference	0.00017046748	0.0	0.00050424784	0.0009074410163339383	0.0	0.0012787723785166241	-1.0	-17.253298	0.3175302255399946	0.5827650525401783	-1.0	-18.697666	0.3176202303111775	0.6477979078329299
LSP1P3	No major difference	0.001543267	0.0	0.0	0.0009074410163339383	0.0	0.0	-1.0	-19.782694	0.3175302310636857	0.5827650525401783	0.0	0.0	1.0	1.0
KCNF1	No major difference	0.00056644256	0.0	0.0	0.0009074410163339383	0.0	0.0	-1.0	-18.747904	0.3175302294519318	0.5827650525401783	0.0	0.0	1.0	1.0
IVL	No major difference	0.00014750341	0.0	0.00036528523	0.0009074410163339383	0.0	0.0012787723785166241	-1.0	-17.06049	0.3175302394018385	0.5827650525401783	-1.0	-18.293856	0.3176202191162512	0.6477979078329299
PF4	No major difference	0.00082710804	0.0	0.0	0.0009074410163339383	0.0	0.0	-1.0	-19.165657	0.31753022953824056	0.5827650525401783	0.0	0.0	1.0	1.0
SPZ1	No major difference	0.00034951992	0.0	0.0	0.0009074410163339383	0.0	0.0	-1.0	-18.173826	0.31753023307126044	0.5827650525401783	0.0	0.0	1.0	1.0
IL3	No major difference	0.00020107269	0.0	0.000341735	0.0009074410163339383	0.0	0.0012787723785166241	-1.0	-17.470715	0.3175302282402418	0.5827650525401783	-1.0	-18.208529	0.3176202314471822	0.6477979078329299
TLX3	No major difference	0.000308496	0.0	0.0	0.0009074410163339383	0.0	0.0	-1.0	-18.018848	0.31753023062321795	0.5827650525401783	0.0	0.0	1.0	1.0
SMAD5-AS1	No major difference	0.0001328027	0.0	0.0006308092	0.0009074410163339383	0.0	0.0025575447570332483	-1.0	-16.919382	0.31753022666810155	0.5827650525401783	-1.4144356	-19.105154	0.15763255199865484	0.5673675372517591
TRIM51HP	No major difference	0.00014750341	0.0	0.0	0.0009074410163339383	0.0	0.0	-1.0	-17.06049	0.3175302394018385	0.5827650525401783	0.0	0.0	1.0	1.0
SPATA19	No major difference	0.00017183129	0.0	0.0	0.0009074410163339383	0.0	0.0	-1.0	-17.263857	0.3175302370393142	0.5827650525401783	0.0	0.0	1.0	1.0
MC4R	No major difference	0.000492038	0.0	0.0	0.0009074410163339383	0.0	0.0	-1.0	-18.584927	0.3175302274795342	0.5827650525401783	0.0	0.0	1.0	1.0
MESP1	No major difference	0.00022396272	0.0	0.0	0.0009074410163339383	0.0	0.0	-1.0	-17.611008	0.3175302372226325	0.5827650525401783	0.0	0.0	1.0	1.0
GPR182	No major difference	0.0024022264	0.0	0.0026686785	0.0009074410163339383	0.0	0.0038363171355498722	-1.0	-20.164103	0.31753022374652284	0.5827650525401783	-1.4775128	-20.82269	0.13994135877918928	0.5336620430563006
OR51I1	No major difference	0.00024282608	0.0	0.0	0.0009074410163339383	0.0	0.0	-1.0	-17.715302	0.3175302340714316	0.5827650525401783	0.0	0.0	1.0	1.0
KLK4	No major difference	0.00015134107	0.0	0.00048782933	0.0009074410163339383	0.0	0.0025575447570332483	-1.0	-17.09486	0.31753023895437615	0.5827650525401783	-1.4043027	-18.766642	0.16062626951755948	0.5673675372517591
OR1F1	No major difference	0.00023971495	0.0	0.0	0.0009074410163339383	0.0	0.0	-1.0	-17.698727	0.3175302376505888	0.5827650525401783	0.0	0.0	1.0	1.0
XIRP1	No major difference	0.00021297684	0.0	0.00022804676	0.0009074410163339383	0.0	0.0012787723785166241	-1.0	-17.54573	0.3175302313992232	0.5827650525401783	-1.0	-17.679136	0.31762023210098456	0.6477979078329299
GBX2	No major difference	0.00029877064	0.0	0.0	0.0009074410163339383	0.0	0.0	-1.0	-17.9787	0.31753023324864693	0.5827650525401783	0.0	0.0	1.0	1.0
SOX14	No major difference	0.0002285026	0.0	0.0	0.0009074410163339383	0.0	0.0	-1.0	-17.636967	0.31753023735961333	0.5827650525401783	0.0	0.0	1.0	1.0
OR4K14	No major difference	0.00036846657	0.0	0.0	0.0009074410163339383	0.0	0.0	-1.0	-18.238604	0.31753022971390626	0.5827650525401783	0.0	0.0	1.0	1.0
DRD5	No major difference	0.00046583216	0.0	0.0	0.0009074410163339383	0.0	0.0	-1.0	-18.52055	0.317530233120372	0.5827650525401783	0.0	0.0	1.0	1.0
AHSP	No major difference	0.0008260728	0.0	0.0	0.0009074410163339383	0.0	0.0	-1.0	-19.164326	0.3175302376606037	0.5827650525401783	0.0	0.0	1.0	1.0
HSFY2	No major difference	0.00041793482	0.0	0.0002706683	0.0009074410163339383	0.0	0.0012787723785166241	-1.0	-18.39129	0.3175302264660953	0.5827650525401783	-1.0	-17.90564	0.3176202287359901	0.6477979078329299
IRX2	No major difference	0.00017585214	0.0	0.0	0.0009074410163339383	0.0	0.0	-1.0	-17.294468	0.31753022340576736	0.5827650525401783	0.0	0.0	1.0	1.0
SIX2	No major difference	0.0003822011	0.0	0.0	0.0009074410163339383	0.0	0.0	-1.0	-18.283241	0.3175302362517827	0.5827650525401783	0.0	0.0	1.0	1.0
RBMXL2	No major difference	0.00019706629	0.0	0.00092673063	0.0009074410163339383	0.0	0.0012787723785166241	-1.0	-17.444374	0.31753023391529134	0.5827650525401783	-1.0	-19.411306	0.31762022555150465	0.6477979078329299
TPD52L3	No major difference	0.00026687476	0.0	0.00027805447	0.0009074410163339383	0.0	0.0012787723785166241	-1.0	-17.836012	0.3175302383278326	0.5827650525401783	-1.0	-17.940945	0.3176202252695147	0.6477979078329299
LILRP2	No major difference	0.00078269857	0.0	0.0	0.0009074410163339383	0.0	0.0	-1.0	-19.106697	0.31753022893492755	0.5827650525401783	0.0	0.0	1.0	1.0
TRH	No major difference	0.00062132225	0.0	0.00027855413	0.0009074410163339383	0.0	0.0012787723785166241	-1.0	-18.852766	0.31753024415090386	0.5827650525401783	-1.0	-17.943296	0.3176202349674406	0.6477979078329299
TEX13B	No major difference	0.0001919596	0.0	0.0	0.0009074410163339383	0.0	0.0	-1.0	-17.409943	0.3175302395327577	0.5827650525401783	0.0	0.0	1.0	1.0
KRT13	No major difference	0.0010123453	0.0	0.0	0.0009074410163339383	0.0	0.0	-1.0	-19.375631	0.3175302368115372	0.5827650525401783	0.0	0.0	1.0	1.0
OR1L3	No major difference	0.0003156042	0.0	0.0	0.0009074410163339383	0.0	0.0	-1.0	-18.047306	0.3175302226018037	0.5827650525401783	0.0	0.0	1.0	1.0
SPACA5	No major difference	0.0001315704	0.0	0.0	0.0009074410163339383	0.0	0.0	-1.0	-16.906807	0.31753023568865374	0.5827650525401783	0.0	0.0	1.0	1.0
LKAAEAR1	No major difference	0.00023116572	0.0	0.0	0.0009074410163339383	0.0	0.0	-1.0	-17.651932	0.3175302232311823	0.5827650525401783	0.0	0.0	1.0	1.0
OR10H3	No major difference	0.00019503327	0.0	0.0	0.0009074410163339383	0.0	0.0	-1.0	-17.430784	0.31753022395985286	0.5827650525401783	0.0	0.0	1.0	1.0
HMGN1P35	No major difference	0.00035920474	0.0	0.0	0.0009074410163339383	0.0	0.0	-1.0	-18.207422	0.3175302348830996	0.5827650525401783	0.0	0.0	1.0	1.0
MOS	No major difference	0.00042607868	0.0	0.0	0.0009074410163339383	0.0	0.0	-1.0	-18.414438	0.31753023127050084	0.5827650525401783	0.0	0.0	1.0	1.0
RXFP4	No major difference	0.00021740323	0.0	0.0	0.0009074410163339383	0.0	0.0	-1.0	-17.572466	0.31753022903503386	0.5827650525401783	0.0	0.0	1.0	1.0
INSM1	No major difference	0.00039206783	0.0	0.0	0.0009074410163339383	0.0	0.0	-1.0	-18.314194	0.3175302356500642	0.5827650525401783	0.0	0.0	1.0	1.0
RAX2	No major difference	0.00033686904	0.0	0.0	0.0009074410163339383	0.0	0.0	-1.0	-18.128319	0.3175302278724965	0.5827650525401783	0.0	0.0	1.0	1.0
OR5M3	No major difference	0.00032858946	0.0	0.00040793436	0.0009074410163339383	0.0	0.0012787723785166241	-1.0	-18.097479	0.3175302221779399	0.5827650525401783	-1.0	-18.433907	0.31762022081655805	0.6477979078329299
CHST2	No major difference	0.00095898646	0.0	0.0022020298	0.0009074410163339383	0.0	0.0038363171355498722	-1.0	-19.320295	0.3175302247303911	0.5827650525401783	-1.5469619	-20.654633	0.12227752949285463	0.4922756265097262
RTP1	No major difference	0.00017410611	0.0	0.0	0.0009074410163339383	0.0	0.0	-1.0	-17.28127	0.3175302245801722	0.5827650525401783	0.0	0.0	1.0	1.0
PROP1	No major difference	0.00042374086	0.0	0.00027952838	0.0009074410163339383	0.0	0.0012787723785166241	-1.0	-18.407846	0.3175302274340167	0.5827650525401783	-1.0	-17.947868	0.3176202297107325	0.6477979078329299
APOF	No major difference	0.00017046748	0.0	0.0	0.0009074410163339383	0.0	0.0	-1.0	-17.253298	0.3175302255399946	0.5827650525401783	0.0	0.0	1.0	1.0
EIF3KP1	No major difference	0.00028732402	0.0	0.0	0.0009074410163339383	0.0	0.0	-1.0	-17.929533	0.31753024345860675	0.5827650525401783	0.0	0.0	1.0	1.0
KCNE5	No major difference	0.0002865528	0.0	0.0005529826	0.0009074410163339383	0.0	0.0012787723785166241	-1.0	-17.926144	0.31753023048377327	0.5827650525401783	-1.0	-18.81022	0.3176202268434546	0.6477979078329299
AQP7P4	No major difference	0.00024861397	0.0	0.0	0.0009074410163339383	0.0	0.0	-1.0	-17.745523	0.3175302376307934	0.5827650525401783	0.0	0.0	1.0	1.0
MC5R	No major difference	0.0002443463	0.0	0.0	0.0009074410163339383	0.0	0.0	-1.0	-17.723314	0.3175302335507661	0.5827650525401783	0.0	0.0	1.0	1.0
GPR4	No major difference	0.00019777498	0.0	0.0008963649	0.0009074410163339383	0.0	0.0038363171355498722	-1.0	-17.449076	0.31753023028834665	0.5827650525401783	-1.7135737	-19.61654	0.08700387799877093	0.40511910095081627
OLIG3	No major difference	0.00014070488	0.0	0.0	0.0009074410163339383	0.0	0.0	-1.0	-16.997187	0.31753024000914226	0.5827650525401783	0.0	0.0	1.0	1.0
ZBED2	No major difference	0.00078379706	0.0	0.0	0.0009074410163339383	0.0	0.0	-1.0	-19.108204	0.3175302262939854	0.5827650525401783	0.0	0.0	1.0	1.0
ENSG00000177699	No major difference	0.00013748585	0.0	0.0	0.0009074410163339383	0.0	0.0	-1.0	-16.966068	0.3175302417877272	0.5827650525401783	0.0	0.0	1.0	1.0
TSPYL6	No major difference	0.00015440548	0.0	0.0010142949	0.0009074410163339383	0.0	0.0012787723785166241	-1.0	-17.121643	0.3175302403067665	0.5827650525401783	-1.0	-19.510883	0.3176202394079621	0.6477979078329299
SLITRK1	No major difference	0.00032694684	0.0	0.0	0.0009074410163339383	0.0	0.0	-1.0	-18.091255	0.3175302325493047	0.5827650525401783	0.0	0.0	1.0	1.0
NEUROG2	No major difference	0.0006172018	0.0	0.0	0.0009074410163339383	0.0	0.0	-1.0	-18.84528	0.31753022287459653	0.5827650525401783	0.0	0.0	1.0	1.0
LGALS7B	No major difference	0.00024140492	0.0	0.000222938	0.0009074410163339383	0.0	0.0012787723785166241	-1.0	-17.707758	0.31753022763791405	0.5827650525401783	-1.0	-17.648962	0.3176202325875306	0.6477979078329299
RPS2P28	No major difference	0.00034165703	0.0	0.0	0.0009074410163339383	0.0	0.0	-1.0	-18.145765	0.3175302318600121	0.5827650525401783	0.0	0.0	1.0	1.0
HNRNPCL1	No major difference	0.00021766395	0.0	0.00074880535	0.0009074410163339383	0.0	0.0012787723785166241	-1.0	-17.574022	0.3175302266884601	0.5827650525401783	-1.0	-19.16941	0.31762023032082176	0.6477979078329299
ENSG00000179253	No major difference	0.00024462622	0.0	0.0	0.0009074410163339383	0.0	0.0	-1.0	-17.724785	0.31753023511572576	0.5827650525401783	0.0	0.0	1.0	1.0
SYCN	No major difference	0.0004476769	0.0	0.0	0.0009074410163339383	0.0	0.0	-1.0	-18.47344	0.3175302423253177	0.5827650525401783	0.0	0.0	1.0	1.0
ATOH7	No major difference	0.00019270355	0.0	0.0010843065	0.0009074410163339383	0.0	0.0025575447570332483	-1.0	-17.41502	0.31753021972718476	0.5827650525401783	-1.2262944	-19.709162	0.2204575044276755	0.6477979078329299
OR7E22P	No major difference	0.00024462622	0.0	0.0	0.0009074410163339383	0.0	0.0	-1.0	-17.724785	0.31753023511572576	0.5827650525401783	0.0	0.0	1.0	1.0
FUT7	No major difference	0.0015990149	0.0	0.0	0.0009074410163339383	0.0	0.0	-1.0	-19.815006	0.3175302446148772	0.5827650525401783	0.0	0.0	1.0	1.0
ZBTB12BP	No major difference	0.00019503327	0.0	0.0	0.0009074410163339383	0.0	0.0	-1.0	-17.430784	0.31753022395985286	0.5827650525401783	0.0	0.0	1.0	1.0
AGTR2	No major difference	0.0003121572	0.0	0.00022363981	0.0009074410163339383	0.0	0.0012787723785166241	-1.0	-18.033596	0.3175302288209132	0.5827650525401783	-1.0	-17.65315	0.31762022784741367	0.6477979078329299
OR52E4	No major difference	0.0017615937	0.0	0.00034445047	0.0009074410163339383	0.0	0.0012787723785166241	-1.0	-19.901638	0.3175302264193822	0.5827650525401783	-1.0	-18.218693	0.31762022956562125	0.6477979078329299
OR52N5	No major difference	0.00017771185	0.0	0.0	0.0009074410163339383	0.0	0.0	-1.0	-17.308372	0.31753023674052544	0.5827650525401783	0.0	0.0	1.0	1.0
OR52P1	No major difference	0.00015405813	0.0	0.0	0.0009074410163339383	0.0	0.0	-1.0	-17.118637	0.3175302368693115	0.5827650525401783	0.0	0.0	1.0	1.0
MTHFD2P7	No major difference	0.00020616631	0.0	0.00020278658	0.0009074410163339383	0.0	0.0012787723785166241	-1.0	-17.50339	0.31753023708442774	0.5827650525401783	-1.0	-17.522266	0.31762023170221027	0.6477979078329299
SPEM1	No major difference	0.00029192248	0.0	0.0	0.0009074410163339383	0.0	0.0	-1.0	-17.949545	0.31753022357202654	0.5827650525401783	0.0	0.0	1.0	1.0
OR5T2	No major difference	0.00029801016	0.0	0.0	0.0009074410163339383	0.0	0.0	-1.0	-17.9755	0.31753023090094695	0.5827650525401783	0.0	0.0	1.0	1.0
OR2B8P	No major difference	0.00016532745	0.0	0.0	0.0009074410163339383	0.0	0.0	-1.0	-17.212671	0.31753023352262616	0.5827650525401783	0.0	0.0	1.0	1.0
PPP1R27	No major difference	0.00042250782	0.0	0.00033482286	0.0009074410163339383	0.0	0.0012787723785166241	-1.0	-18.404352	0.31753022798581787	0.5827650525401783	-1.0	-18.18225	0.3176202318483743	0.6477979078329299
OR2T29	No major difference	0.0005710319	0.0	0.0	0.0009074410163339383	0.0	0.0	-1.0	-18.757124	0.31753022820823856	0.5827650525401783	0.0	0.0	1.0	1.0
MAGEB17	No major difference	0.00017244354	0.0	0.0010779958	0.0009074410163339383	0.0	0.0012787723785166241	-1.0	-17.268568	0.3175302381992561	0.5827650525401783	-1.0	-19.57706	0.31762023594426286	0.6477979078329299
ABHD16B	No major difference	0.00025379416	0.0	0.0	0.0009074410163339383	0.0	0.0	-1.0	-17.771921	0.3175302297166541	0.5827650525401783	0.0	0.0	1.0	1.0
TMEM89	No major difference	0.0001292329	0.0	0.0020916336	0.0009074410163339383	0.0	0.0038363171355498722	-1.0	-16.882605	0.3175302336404611	0.5827650525401783	-1.5706102	-20.605844	0.11667825700289447	0.47888729536678926
GAPDHP30	No major difference	0.00016000724	0.0	0.0	0.0009074410163339383	0.0	0.0	-1.0	-17.169163	0.3175302298551071	0.5827650525401783	0.0	0.0	1.0	1.0
MAGEA13P	No major difference	0.0003278623	0.0	0.0	0.0009074410163339383	0.0	0.0	-1.0	-18.094728	0.317530234337729	0.5827650525401783	0.0	0.0	1.0	1.0
DEFB108B	No major difference	0.0003036443	0.0	0.0	0.0009074410163339383	0.0	0.0	-1.0	-17.999	0.3175302237188219	0.5827650525401783	0.0	0.0	1.0	1.0
OR51J1	No major difference	0.00029801016	0.0	0.0	0.0009074410163339383	0.0	0.0	-1.0	-17.9755	0.31753023090094695	0.5827650525401783	0.0	0.0	1.0	1.0
DDX53	No major difference	0.00014750341	0.0	0.0	0.0009074410163339383	0.0	0.0	-1.0	-17.06049	0.3175302394018385	0.5827650525401783	0.0	0.0	1.0	1.0
OR5AQ1P	No major difference	0.00021820044	0.0	0.0	0.0009074410163339383	0.0	0.0	-1.0	-17.577217	0.3175302262522955	0.5827650525401783	0.0	0.0	1.0	1.0
SMIM10	No major difference	0.00020164237	0.0	0.0	0.0009074410163339383	0.0	0.0	-1.0	-17.474413	0.3175302337024008	0.5827650525401783	0.0	0.0	1.0	1.0
OR5M5P	No major difference	0.00019849962	0.0	0.0	0.0009074410163339383	0.0	0.0	-1.0	-17.453863	0.31753023545743114	0.5827650525401783	0.0	0.0	1.0	1.0
OR6C76	No major difference	0.00017046748	0.0	0.0	0.0009074410163339383	0.0	0.0	-1.0	-17.253298	0.3175302255399946	0.5827650525401783	0.0	0.0	1.0	1.0
KRTAP5-5	No major difference	0.00021932113	0.0	0.0	0.0009074410163339383	0.0	0.0	-1.0	-17.583864	0.3175302317142839	0.5827650525401783	0.0	0.0	1.0	1.0
DEFB131A	No major difference	0.00023194864	0.0	0.0	0.0009074410163339383	0.0	0.0	-1.0	-17.656296	0.31753022284374066	0.5827650525401783	0.0	0.0	1.0	1.0
NAP1L3	No major difference	0.00025748485	0.0	0.00017988075	0.0009074410163339383	0.0	0.0012787723785166241	-1.0	-17.790369	0.3175302386847988	0.5827650525401783	-1.0	-17.360832	0.31762023018122554	0.6477979078329299
KRT3	No major difference	0.000167147	0.0	0.0	0.0009074410163339383	0.0	0.0	-1.0	-17.227207	0.3175302351170238	0.5827650525401783	0.0	0.0	1.0	1.0
CROCCP5	No major difference	0.00013240549	0.0	0.00036256658	0.0009074410163339383	0.0	0.0012787723785166241	-1.0	-16.915342	0.31753023428539634	0.5827650525401783	-1.0	-18.28432	0.3176202238538444	0.6477979078329299
DEFB107A	No major difference	0.0017243535	0.0	0.0	0.0009074410163339383	0.0	0.0	-1.0	-19.882715	0.3175302292043187	0.5827650525401783	0.0	0.0	1.0	1.0
CXCR3	No major difference	0.00034327255	0.0	0.0	0.0009074410163339383	0.0	0.0	-1.0	-18.15159	0.3175302362354724	0.5827650525401783	0.0	0.0	1.0	1.0
DPPA3	No major difference	0.00016799019	0.0	0.001242032	0.0009074410163339383	0.0	0.0038363171355498722	-1.0	-17.233885	0.3175302243560371	0.5827650525401783	-1.6785398	-20.024454	0.09364180602430355	0.4220747381167205
COX8C	No major difference	0.00016690105	0.0	0.0	0.0009074410163339383	0.0	0.0	-1.0	-17.225252	0.3175302266017511	0.5827650525401783	0.0	0.0	1.0	1.0
TMSB4XP8	No major difference	0.00021434772	0.0	0.0	0.0009074410163339383	0.0	0.0	-1.0	-17.554075	0.317530231360119	0.5827650525401783	0.0	0.0	1.0	1.0
OR2T27	No major difference	0.0006172018	0.0	0.0	0.0009074410163339383	0.0	0.0	-1.0	-18.84528	0.31753022287459653	0.5827650525401783	0.0	0.0	1.0	1.0
SSX7	No major difference	0.0004894504	0.0	0.0	0.0009074410163339383	0.0	0.0	-1.0	-18.578749	0.3175302315129051	0.5827650525401783	0.0	0.0	1.0	1.0
OR7E25P	No major difference	0.000308496	0.0	0.0	0.0009074410163339383	0.0	0.0	-1.0	-18.018848	0.31753023062321795	0.5827650525401783	0.0	0.0	1.0	1.0
POTEE	No major difference	0.00021932113	0.0	0.0	0.0009074410163339383	0.0	0.0	-1.0	-17.583864	0.3175302317142839	0.5827650525401783	0.0	0.0	1.0	1.0
KRTAP1-1	No major difference	0.00042698084	0.0	0.0	0.0009074410163339383	0.0	0.0	-1.0	-18.416971	0.31753022533635217	0.5827650525401783	0.0	0.0	1.0	1.0
FAM47B	No major difference	0.00017046748	0.0	0.0	0.0009074410163339383	0.0	0.0	-1.0	-17.253298	0.3175302255399946	0.5827650525401783	0.0	0.0	1.0	1.0
ENSG00000189316	No major difference	0.00068241474	0.0	0.00027797892	0.0009074410163339383	0.0	0.0012787723785166241	-1.0	-18.957296	0.3175302218846809	0.5827650525401783	-1.0	-17.940588	0.3176202220777381	0.6477979078329299
OR7E12P	No major difference	0.0003779823	0.0	0.0	0.0009074410163339383	0.0	0.0	-1.0	-18.269726	0.3175302306326866	0.5827650525401783	0.0	0.0	1.0	1.0
GJB4	No major difference	0.00020675348	0.0	0.0	0.0009074410163339383	0.0	0.0	-1.0	-17.5071	0.31753022535322756	0.5827650525401783	0.0	0.0	1.0	1.0
BECN2	No major difference	0.00023592876	0.0	0.0	0.0009074410163339383	0.0	0.0	-1.0	-17.678232	0.31753022761434985	0.5827650525401783	0.0	0.0	1.0	1.0
OR4Q2	No major difference	0.0002855159	0.0	0.0	0.0009074410163339383	0.0	0.0	-1.0	-17.921568	0.3175302373421074	0.5827650525401783	0.0	0.0	1.0	1.0
ENSG00000196472	No major difference	0.00018413049	0.0	0.0	0.0009074410163339383	0.0	0.0	-1.0	-17.355183	0.3175302379576889	0.5827650525401783	0.0	0.0	1.0	1.0
PATE2	No major difference	0.0003793253	0.0	0.0	0.0009074410163339383	0.0	0.0	-1.0	-18.274048	0.3175302284873821	0.5827650525401783	0.0	0.0	1.0	1.0
OR2T4	No major difference	0.00015014535	0.0	0.0	0.0009074410163339383	0.0	0.0	-1.0	-17.084251	0.31753023032615946	0.5827650525401783	0.0	0.0	1.0	1.0
KRT35	No major difference	0.00023082759	0.0	0.0	0.0009074410163339383	0.0	0.0	-1.0	-17.650043	0.31753022319428514	0.5827650525401783	0.0	0.0	1.0	1.0
ENSG00000197254	No major difference	0.00018713983	0.0	0.0007687241	0.0009074410163339383	0.0	0.0012787723785166241	-1.0	-17.376524	0.3175302315219193	0.5827650525401783	-1.0	-19.199697	0.31762022274100765	0.6477979078329299
LYPD2	No major difference	0.0010049181	0.0	0.0	0.0009074410163339383	0.0	0.0	-1.0	-19.368145	0.31753022773414874	0.5827650525401783	0.0	0.0	1.0	1.0
OR7E85BP	No major difference	0.00015014535	0.0	0.0	0.0009074410163339383	0.0	0.0	-1.0	-17.084251	0.31753023032615946	0.5827650525401783	0.0	0.0	1.0	1.0
UBE2Q2P12	No major difference	0.00013748585	0.0	0.0	0.0009074410163339383	0.0	0.0	-1.0	-16.966068	0.3175302417877272	0.5827650525401783	0.0	0.0	1.0	1.0
SAGE2P	No major difference	0.00013907673	0.0	0.0	0.0009074410163339383	0.0	0.0	-1.0	-16.981543	0.31753022263630926	0.5827650525401783	0.0	0.0	1.0	1.0
DEFB107B	No major difference	0.000166786	0.0	0.0	0.0009074410163339383	0.0	0.0	-1.0	-17.224337	0.3175302239694585	0.5827650525401783	0.0	0.0	1.0	1.0
FAM47C	No major difference	0.00038738144	0.0	0.0	0.0009074410163339383	0.0	0.0	-1.0	-18.299604	0.3175302198278979	0.5827650525401783	0.0	0.0	1.0	1.0
TMEM239	No major difference	0.00019774266	0.0	0.0	0.0009074410163339383	0.0	0.0	-1.0	-17.44886	0.31753024215526227	0.5827650525401783	0.0	0.0	1.0	1.0
LRRC10	No major difference	0.00037680514	0.0	0.0	0.0009074410163339383	0.0	0.0	-1.0	-18.265924	0.31753022905959094	0.5827650525401783	0.0	0.0	1.0	1.0
MIR210	No major difference	0.00015134107	0.0	0.0	0.0009074410163339383	0.0	0.0	-1.0	-17.09486	0.31753023895437615	0.5827650525401783	0.0	0.0	1.0	1.0
MIR365A	No major difference	0.00015686778	0.0	0.0	0.0009074410163339383	0.0	0.0	-1.0	-17.142756	0.3175302239698099	0.5827650525401783	0.0	0.0	1.0	1.0
RN7SKP72	No major difference	0.00097260554	0.0	0.0	0.0009074410163339383	0.0	0.0	-1.0	-19.334772	0.31753023848485035	0.5827650525401783	0.0	0.0	1.0	1.0
RNU6-50P	No major difference	0.0006543652	0.0	0.0	0.0009074410163339383	0.0	0.0	-1.0	-18.910746	0.31753023766103994	0.5827650525401783	0.0	0.0	1.0	1.0
RNA5SP347	No major difference	0.000431601	0.0	0.0	0.0009074410163339383	0.0	0.0	-1.0	-18.429846	0.3175302371533772	0.5827650525401783	0.0	0.0	1.0	1.0
Y_RNA-35	No major difference	0.00022722954	0.0	0.0	0.0009074410163339383	0.0	0.0	-1.0	-17.629745	0.3175302242811099	0.5827650525401783	0.0	0.0	1.0	1.0
RNU1-14P	No major difference	0.00018973206	0.0	0.0	0.0009074410163339383	0.0	0.0	-1.0	-17.394613	0.31753023882829584	0.5827650525401783	0.0	0.0	1.0	1.0
Y_RNA-65	No major difference	0.0002889939	0.0	0.00049694825	0.0009074410163339383	0.0	0.0012787723785166241	-1.0	-17.936842	0.3175302287436101	0.5827650525401783	-1.0	-18.679747	0.31762022593705774	0.6477979078329299
RNU6-199P	No major difference	0.00020235057	0.0	0.0	0.0009074410163339383	0.0	0.0	-1.0	-17.478996	0.31753022098454203	0.5827650525401783	0.0	0.0	1.0	1.0
RN7SKP75	No major difference	0.0020682416	0.0	0.0	0.0009074410163339383	0.0	0.0	-1.0	-20.040272	0.31753022982286805	0.5827650525401783	0.0	0.0	1.0	1.0
RNY4P9	No major difference	0.0008855243	0.0	0.0	0.0009074410163339383	0.0	0.0	-1.0	-19.237614	0.31753023164584404	0.5827650525401783	0.0	0.0	1.0	1.0
RN7SKP163	No major difference	0.0010123453	0.0	0.0	0.0009074410163339383	0.0	0.0	-1.0	-19.375631	0.3175302368115372	0.5827650525401783	0.0	0.0	1.0	1.0
U3-3	No major difference	0.0006134467	0.0	0.0	0.0009074410163339383	0.0	0.0	-1.0	-18.838406	0.3175302364721057	0.5827650525401783	0.0	0.0	1.0	1.0
ENSG00000200294	No major difference	0.0020109494	0.0	0.0007525511	0.0009074410163339383	0.0	0.0012787723785166241	-1.0	-20.016447	0.31753022181800516	0.5827650525401783	-1.0	-19.175179	0.3176202330701801	0.6477979078329299
Y_RNA-136	No major difference	0.00013043567	0.0	0.0	0.0009074410163339383	0.0	0.0	-1.0	-16.895115	0.31753023629047256	0.5827650525401783	0.0	0.0	1.0	1.0
RNU6-1188P	No major difference	0.0009760054	0.0	0.00020909494	0.0009074410163339383	0.0	0.0012787723785166241	-1.0	-19.338348	0.31753023421275295	0.5827650525401783	-1.0	-17.563324	0.3176202316665413	0.6477979078329299
RNA5SP399	No major difference	0.0005036443	0.0	0.0	0.0009074410163339383	0.0	0.0	-1.0	-18.612177	0.3175302381387773	0.5827650525401783	0.0	0.0	1.0	1.0
RN7SKP224	No major difference	0.00078379706	0.0	0.0	0.0009074410163339383	0.0	0.0	-1.0	-19.108204	0.3175302262939854	0.5827650525401783	0.0	0.0	1.0	1.0
RN7SKP10	No major difference	0.00029171133	0.0	0.0	0.0009074410163339383	0.0	0.0	-1.0	-17.948633	0.31753023761185084	0.5827650525401783	0.0	0.0	1.0	1.0
RNA5SP368	No major difference	0.00026772122	0.0	0.0	0.0009074410163339383	0.0	0.0	-1.0	-17.84004	0.31753021884673505	0.5827650525401783	0.0	0.0	1.0	1.0
Y_RNA-227	No major difference	0.0002631408	0.0	0.0	0.0009074410163339383	0.0	0.0	-1.0	-17.818079	0.31753022462177577	0.5827650525401783	0.0	0.0	1.0	1.0
RNA5S9	No major difference	0.00022182753	0.0	0.0	0.0009074410163339383	0.0	0.0	-1.0	-17.598598	0.3175302360917704	0.5827650525401783	0.0	0.0	1.0	1.0
RN7SKP15	No major difference	0.00012308874	0.0	0.0	0.0009074410163339383	0.0	0.0	-1.0	-16.816708	0.31753023798632524	0.5827650525401783	0.0	0.0	1.0	1.0
RNU12-2P	No major difference	0.0005357585	0.0	0.0	0.0009074410163339383	0.0	0.0	-1.0	-18.683914	0.3175302315439368	0.5827650525401783	0.0	0.0	1.0	1.0
RN7SKP55	No major difference	0.0010418381	0.0	0.0	0.0009074410163339383	0.0	0.0	-1.0	-19.404697	0.31753024296267385	0.5827650525401783	0.0	0.0	1.0	1.0
RN7SKP153	No major difference	0.00045605787	0.0	0.0	0.0009074410163339383	0.0	0.0	-1.0	-18.495457	0.31753022848431317	0.5827650525401783	0.0	0.0	1.0	1.0
Y_RNA-307	No major difference	0.00034376018	0.0	0.0	0.0009074410163339383	0.0	0.0	-1.0	-18.153341	0.3175302328577065	0.5827650525401783	0.0	0.0	1.0	1.0
Y_RNA-320	No major difference	0.00012943565	0.0	0.00026213753	0.0009074410163339383	0.0	0.0012787723785166241	-1.0	-16.884722	0.31753023865623653	0.5827650525401783	-1.0	-17.86354	0.31762023358483316	0.6477979078329299
Y_RNA-329	No major difference	0.00015171427	0.0	0.0	0.0009074410163339383	0.0	0.0	-1.0	-17.098154	0.3175302321643177	0.5827650525401783	0.0	0.0	1.0	1.0
Y_RNA-349	No major difference	0.0002516301	0.0	0.0	0.0009074410163339383	0.0	0.0	-1.0	-17.760965	0.31753023029619337	0.5827650525401783	0.0	0.0	1.0	1.0
Y_RNA-353	No major difference	0.00031963407	0.0	0.0	0.0009074410163339383	0.0	0.0	-1.0	-18.063122	0.3175302222456013	0.5827650525401783	0.0	0.0	1.0	1.0
RNU4-45P	No major difference	0.00012723067	0.0	0.0	0.0009074410163339383	0.0	0.0	-1.0	-16.861502	0.317530236738197	0.5827650525401783	0.0	0.0	1.0	1.0
RNA5SP283	No major difference	0.00035148297	0.0	0.0	0.0009074410163339383	0.0	0.0	-1.0	-18.18072	0.31753023903909083	0.5827650525401783	0.0	0.0	1.0	1.0
RNU6-395P	No major difference	0.00032215888	0.0	0.00076573197	0.0009074410163339383	0.0	0.0012787723785166241	-1.0	-18.072916	0.31753023795713625	0.5827650525401783	-1.0	-19.195208	0.3176202368198607	0.6477979078329299
Y_RNA-381	No major difference	0.0003163744	0.0	0.0	0.0009074410163339383	0.0	0.0	-1.0	-18.050346	0.3175302361414682	0.5827650525401783	0.0	0.0	1.0	1.0
ACTBP6	No major difference	0.00029452806	0.0	0.0	0.0009074410163339383	0.0	0.0	-1.0	-17.960728	0.3175302308493635	0.5827650525401783	0.0	0.0	1.0	1.0
Metazoa_SRP-5	No major difference	0.0006134467	0.0	0.0	0.0009074410163339383	0.0	0.0	-1.0	-18.838406	0.3175302364721057	0.5827650525401783	0.0	0.0	1.0	1.0
TEDDM1	No major difference	0.00031234522	0.0	0.0	0.0009074410163339383	0.0	0.0	-1.0	-18.03435	0.3175302303037681	0.5827650525401783	0.0	0.0	1.0	1.0
OR10T1P	No major difference	0.00023755002	0.0	0.0	0.0009074410163339383	0.0	0.0	-1.0	-17.687052	0.3175302387154554	0.5827650525401783	0.0	0.0	1.0	1.0
KHDC3L	No major difference	0.0006174118	0.0	0.0	0.0009074410163339383	0.0	0.0	-1.0	-18.845661	0.31753024358564913	0.5827650525401783	0.0	0.0	1.0	1.0
DEFB110	No major difference	0.00046286202	0.0	0.0	0.0009074410163339383	0.0	0.0	-1.0	-18.512989	0.317530230905789	0.5827650525401783	0.0	0.0	1.0	1.0
LRIT2	No major difference	0.00012943565	0.0	0.0	0.0009074410163339383	0.0	0.0	-1.0	-16.884722	0.31753023865623653	0.5827650525401783	0.0	0.0	1.0	1.0
NPY4R	No major difference	0.0003084436	0.0	0.0006135408	0.0009074410163339383	0.0	0.0012787723785166241	-1.0	-18.018637	0.3175302312532977	0.5827650525401783	-1.0	-18.935247	0.31762023614986623	0.6477979078329299
SYT15	No major difference	0.00045981305	0.0	0.0010889746	0.0009074410163339383	0.0	0.0025575447570332483	-1.0	-18.50517	0.31753022123492597	0.5827650525401783	-1.2771492	-19.737066	0.20192912463265614	0.6224550266717995
AWAT1	No major difference	0.00018841236	0.0	0.0004096988	0.0009074410163339383	0.0	0.0012787723785166241	-1.0	-17.385437	0.3175302244907003	0.5827650525401783	-1.0	-18.439346	0.31762022020384734	0.6477979078329299
TMEM225	No major difference	0.00019480298	0.0	0.0	0.0009074410163339383	0.0	0.0	-1.0	-17.429235	0.3175302347653068	0.5827650525401783	0.0	0.0	1.0	1.0
CSHL1	No major difference	0.00062132225	0.0	0.0	0.0009074410163339383	0.0	0.0	-1.0	-18.852766	0.31753024415090386	0.5827650525401783	0.0	0.0	1.0	1.0
TRIM49C	No major difference	0.00065756595	0.0	0.0	0.0009074410163339383	0.0	0.0	-1.0	-18.916178	0.31753022948185045	0.5827650525401783	0.0	0.0	1.0	1.0
PRAMEF19	No major difference	0.0004123326	0.0	0.00044622604	0.0009074410163339383	0.0	0.0012787723785166241	-1.0	-18.375067	0.31753021997443376	0.5827650525401783	-1.0	-18.546396	0.3176202319171962	0.6477979078329299
IL31	No major difference	0.00022711577	0.0	0.00042704042	0.0009074410163339383	0.0	0.0012787723785166241	-1.0	-17.629097	0.31753022969734446	0.5827650525401783	-1.0	-18.491446	0.3176202304404917	0.6477979078329299
MAS1L	No major difference	0.00015763077	0.0	0.0	0.0009074410163339383	0.0	0.0	-1.0	-17.149225	0.317530227833023	0.5827650525401783	0.0	0.0	1.0	1.0
OR2J1	No major difference	0.00023592876	0.0	0.0	0.0009074410163339383	0.0	0.0	-1.0	-17.678232	0.31753022761434985	0.5827650525401783	0.0	0.0	1.0	1.0
LINC01556	No major difference	0.00037877116	0.0	0.0	0.0009074410163339383	0.0	0.0	-1.0	-18.272266	0.3175302259112482	0.5827650525401783	0.0	0.0	1.0	1.0
PABPN1L	No major difference	0.00017166875	0.0	0.00046135916	0.0009074410163339383	0.0	0.0012787723785166241	-1.0	-17.262604	0.3175302390086627	0.5827650525401783	-1.0	-18.5879	0.31762023579449095	0.6477979078329299
OR5D16	No major difference	0.00021349042	0.0	0.0	0.0009074410163339383	0.0	0.0	-1.0	-17.548864	0.3175302394823536	0.5827650525401783	0.0	0.0	1.0	1.0
ENSG00000205300	No major difference	0.00013767357	0.0	0.0014087274	0.0009074410163339383	0.0	0.0012787723785166241	-1.0	-16.967903	0.3175302281435875	0.5827650525401783	-1.0	-19.857887	0.31762023238057224	0.6477979078329299
ENSG00000205452	No major difference	0.0004042504	0.0	0.0	0.0009074410163339383	0.0	0.0	-1.0	-18.351208	0.31753023787782836	0.5827650525401783	0.0	0.0	1.0	1.0
OR51A4	No major difference	0.00017952242	0.0	0.0	0.0009074410163339383	0.0	0.0	-1.0	-17.32176	0.31753022665619973	0.5827650525401783	0.0	0.0	1.0	1.0
FAM90A2P	No major difference	0.0010700956	0.0	0.0	0.0009074410163339383	0.0	0.0	-1.0	-19.431612	0.31753022281727006	0.5827650525401783	0.0	0.0	1.0	1.0
PPP1R12BP2	No major difference	0.0010113582	0.0	0.00038439088	0.0009074410163339383	0.0	0.0012787723785166241	-1.0	-19.37464	0.3175302286314823	0.5827650525401783	-1.0	-18.358727	0.3176202330499625	0.6477979078329299
ENSG00000205976	No major difference	0.00016845016	0.0	0.00048177014	0.0009074410163339383	0.0	0.0025575447570332483	-1.0	-17.237513	0.3175302335806761	0.5827650525401783	-1.4049418	-18.750221	0.16043619616316548	0.5673675372517591
ENSG00000206356	No major difference	0.00016388674	0.0	0.0	0.0009074410163339383	0.0	0.0	-1.0	-17.201038	0.31753022353253507	0.5827650525401783	0.0	0.0	1.0	1.0
OR5K3	No major difference	0.00019706629	0.0	0.0	0.0009074410163339383	0.0	0.0	-1.0	-17.444374	0.31753023391529134	0.5827650525401783	0.0	0.0	1.0	1.0
RNU6-877P	No major difference	0.0008260728	0.0	0.0	0.0009074410163339383	0.0	0.0	-1.0	-19.164326	0.3175302376606037	0.5827650525401783	0.0	0.0	1.0	1.0
RNU6-841P	No major difference	0.00036009567	0.0	0.0	0.0009074410163339383	0.0	0.0	-1.0	-18.21046	0.31753023022202126	0.5827650525401783	0.0	0.0	1.0	1.0
SNORA70G	No major difference	0.00016799019	0.0	0.0	0.0009074410163339383	0.0	0.0	-1.0	-17.233885	0.3175302243560371	0.5827650525401783	0.0	0.0	1.0	1.0
RNU6-608P	No major difference	0.0003696298	0.0	0.0	0.0009074410163339383	0.0	0.0	-1.0	-18.242456	0.3175302330199896	0.5827650525401783	0.0	0.0	1.0	1.0
RNU6-945P	No major difference	0.0005398221	0.0	0.00035862648	0.0009074410163339383	0.0	0.0012787723785166241	-1.0	-18.692633	0.31753023695709603	0.5827650525401783	-1.0	-18.27036	0.3176202311387675	0.6477979078329299
Y_RNA-413	No major difference	0.0007942591	0.0	0.0	0.0009074410163339383	0.0	0.0	-1.0	-19.122427	0.31753023169944977	0.5827650525401783	0.0	0.0	1.0	1.0
RNU4-52P	No major difference	0.00030339052	0.0	0.0	0.0009074410163339383	0.0	0.0	-1.0	-17.997952	0.31753022460009267	0.5827650525401783	0.0	0.0	1.0	1.0
RNU4-31P	No major difference	0.00023977832	0.0	0.0	0.0009074410163339383	0.0	0.0	-1.0	-17.699066	0.3175302285138073	0.5827650525401783	0.0	0.0	1.0	1.0
Y_RNA-457	No major difference	0.00012943565	0.0	0.0	0.0009074410163339383	0.0	0.0	-1.0	-16.884722	0.31753023865623653	0.5827650525401783	0.0	0.0	1.0	1.0
Y_RNA-470	No major difference	0.00021287691	0.0	0.0	0.0009074410163339383	0.0	0.0	-1.0	-17.54512	0.31753023170502775	0.5827650525401783	0.0	0.0	1.0	1.0
RNU6-937P	No major difference	0.00044308644	0.0	0.0	0.0009074410163339383	0.0	0.0	-1.0	-18.461178	0.31753022982596923	0.5827650525401783	0.0	0.0	1.0	1.0
Y_RNA-477	No major difference	0.0002901722	0.0	0.0	0.0009074410163339383	0.0	0.0	-1.0	-17.941969	0.31753022760890726	0.5827650525401783	0.0	0.0	1.0	1.0
RNA5SP187	No major difference	0.00015014535	0.0	0.0	0.0009074410163339383	0.0	0.0	-1.0	-17.084251	0.31753023032615946	0.5827650525401783	0.0	0.0	1.0	1.0
RNU1-89P	No major difference	0.00044195354	0.0	0.0	0.0009074410163339383	0.0	0.0	-1.0	-18.45813	0.31753023626628885	0.5827650525401783	0.0	0.0	1.0	1.0
RNU6-925P	No major difference	0.0005377428	0.0	0.0003740741	0.0009074410163339383	0.0	0.0012787723785166241	-1.0	-18.68818	0.317530235919071	0.5827650525401783	-1.0	-18.324154	0.31762023820326696	0.6477979078329299
RNU6-1105P	No major difference	0.00013372253	0.0	0.0	0.0009074410163339383	0.0	0.0	-1.0	-16.928688	0.3175302373661403	0.5827650525401783	0.0	0.0	1.0	1.0
MIR215	No major difference	0.00014977361	0.0	0.0	0.0009074410163339383	0.0	0.0	-1.0	-17.080936	0.31753023232651256	0.5827650525401783	0.0	0.0	1.0	1.0
MIR563	No major difference	0.0002458024	0.0	0.0	0.0009074410163339383	0.0	0.0	-1.0	-17.73094	0.3175302245047448	0.5827650525401783	0.0	0.0	1.0	1.0
MT-TT	No major difference	0.00048358168	0.0	0.0	0.0009074410163339383	0.0	0.0	-1.0	-18.564596	0.3175302320974677	0.5827650525401783	0.0	0.0	1.0	1.0
IGLV7-46	No major difference	0.0016240554	0.0	0.0	0.0009074410163339383	0.0	0.0	-1.0	-19.82906	0.3175302208524628	0.5827650525401783	0.0	0.0	1.0	1.0
IGLV3-27	No major difference	0.00042607868	0.0	0.0	0.0009074410163339383	0.0	0.0	-1.0	-18.414438	0.31753023127050084	0.5827650525401783	0.0	0.0	1.0	1.0
IGLV3-1	No major difference	0.00031645718	0.0	0.0	0.0009074410163339383	0.0	0.0	-1.0	-18.050673	0.31753023858251717	0.5827650525401783	0.0	0.0	1.0	1.0
IGLC2	No major difference	0.00016398302	0.0	0.002705378	0.0009074410163339383	0.0	0.0025575447570332483	-1.0	-17.20182	0.31753023213982634	0.5827650525401783	-1.3757888	-20.787909	0.16928144295257325	0.5749074197373495
TRGV4	No major difference	0.000166786	0.0	0.0	0.0009074410163339383	0.0	0.0	-1.0	-17.224337	0.3175302239694585	0.5827650525401783	0.0	0.0	1.0	1.0
TRGV1	No major difference	0.00032842602	0.0	0.0005585989	0.0009074410163339383	0.0	0.0012787723785166241	-1.0	-18.09686	0.3175302229872288	0.5827650525401783	-1.0	-18.82246	0.31762024350558776	0.6477979078329299
TRBV7-3	No major difference	0.0004042504	0.0	0.0	0.0009074410163339383	0.0	0.0	-1.0	-18.351208	0.31753023787782836	0.5827650525401783	0.0	0.0	1.0	1.0
TRBV5-5	No major difference	0.0001614951	0.0	0.0	0.0009074410163339383	0.0	0.0	-1.0	-17.181486	0.31753023666289865	0.5827650525401783	0.0	0.0	1.0	1.0
TRBV23-1	No major difference	0.0005425656	0.0	0.0	0.0009074410163339383	0.0	0.0	-1.0	-18.698475	0.3175302384536075	0.5827650525401783	0.0	0.0	1.0	1.0
TRAV8-7	No major difference	0.0004894504	0.0	0.0	0.0009074410163339383	0.0	0.0	-1.0	-18.578749	0.3175302315129051	0.5827650525401783	0.0	0.0	1.0	1.0
TRAV29DV5	No major difference	0.0011515749	0.0	0.0	0.0009074410163339383	0.0	0.0	-1.0	-19.504543	0.3175302293154685	0.5827650525401783	0.0	0.0	1.0	1.0
IGHE	No major difference	0.00038228164	0.0	0.0	0.0009074410163339383	0.0	0.0	-1.0	-18.283497	0.31753023139963826	0.5827650525401783	0.0	0.0	1.0	1.0
IGHV3-7	No major difference	0.0008365439	0.0	0.0	0.0009074410163339383	0.0	0.0	-1.0	-19.17769	0.31753023571972816	0.5827650525401783	0.0	0.0	1.0	1.0
IGHV3-20	No major difference	0.00029486304	0.0	0.0024760817	0.0009074410163339383	0.0	0.0012787723785166241	-1.0	-17.962156	0.31753023563070837	0.5827650525401783	-1.0	-20.39454	0.31762023986060944	0.6477979078329299
IGHV4-34	No major difference	0.00022817226	0.0	0.0	0.0009074410163339383	0.0	0.0	-1.0	-17.635098	0.3175302253037449	0.5827650525401783	0.0	0.0	1.0	1.0
TSSK1B	No major difference	0.00020855921	0.0	0.0002856156	0.0009074410163339383	0.0	0.0012787723785166241	-1.0	-17.518438	0.3175302326300223	0.5827650525401783	-1.0	-17.976046	0.31762022292894065	0.6477979078329299
RNU6-780P	No major difference	0.00022990652	0.0	0.0	0.0009074410163339383	0.0	0.0	-1.0	-17.64488	0.3175302318948864	0.5827650525401783	0.0	0.0	1.0	1.0
RNU6-644P	No major difference	0.00013491038	0.0	0.0	0.0009074410163339383	0.0	0.0	-1.0	-16.940607	0.31753023526209695	0.5827650525401783	0.0	0.0	1.0	1.0
ST13P5	No major difference	0.00047268707	0.0	0.00065052643	0.0009074410163339383	0.0	0.0012787723785166241	-1.0	-18.537788	0.3175302317551711	0.5827650525401783	-1.0	-19.00482	0.31762022082534924	0.6477979078329299
HMGB3P6	No major difference	0.0014265137	0.0	0.0	0.0009074410163339383	0.0	0.0	-1.0	-19.709978	0.31753022725395263	0.5827650525401783	0.0	0.0	1.0	1.0
ENSG00000213076	No major difference	0.00031234522	0.0	0.0007019472	0.0009074410163339383	0.0	0.0012787723785166241	-1.0	-18.03435	0.3175302303037681	0.5827650525401783	-1.0	-19.094286	0.3176202352578028	0.6477979078329299
ENSG00000213087	No major difference	0.0002804639	0.0	0.0	0.0009074410163339383	0.0	0.0	-1.0	-17.899008	0.3175302435824732	0.5827650525401783	0.0	0.0	1.0	1.0
NPM1P46	No major difference	0.0009773194	0.0	0.0	0.0009074410163339383	0.0	0.0	-1.0	-19.339725	0.31753021956770094	0.5827650525401783	0.0	0.0	1.0	1.0
RNF11P1	No major difference	0.00051464123	0.0	0.0	0.0009074410163339383	0.0	0.0	-1.0	-18.63733	0.3175302332499002	0.5827650525401783	0.0	0.0	1.0	1.0
RPL36AP48	No major difference	0.0002322306	0.0	0.0	0.0009074410163339383	0.0	0.0	-1.0	-17.657864	0.31753023326838387	0.5827650525401783	0.0	0.0	1.0	1.0
ENSG00000213216	No major difference	0.00015221689	0.0	0.0	0.0009074410163339383	0.0	0.0	-1.0	-17.102573	0.31753023252823037	0.5827650525401783	0.0	0.0	1.0	1.0
ENSG00000213226	No major difference	0.0003327007	0.0	0.0	0.0009074410163339383	0.0	0.0	-1.0	-18.1129	0.3175302329184593	0.5827650525401783	0.0	0.0	1.0	1.0
PPP1R2P10	No major difference	0.00017046748	0.0	0.0	0.0009074410163339383	0.0	0.0	-1.0	-17.253298	0.3175302255399946	0.5827650525401783	0.0	0.0	1.0	1.0
EEF1A1P16	No major difference	0.00017585214	0.0	0.0	0.0009074410163339383	0.0	0.0	-1.0	-17.294468	0.31753022340576736	0.5827650525401783	0.0	0.0	1.0	1.0
ENSG00000213287	No major difference	0.0004197715	0.0	0.0	0.0009074410163339383	0.0	0.0	-1.0	-18.396557	0.3175302332759415	0.5827650525401783	0.0	0.0	1.0	1.0
ENSG00000213303	No major difference	0.00050497556	0.0	0.0	0.0009074410163339383	0.0	0.0	-1.0	-18.615255	0.3175302260458701	0.5827650525401783	0.0	0.0	1.0	1.0
ENSG00000213331	No major difference	0.00018263883	0.0	0.0	0.0009074410163339383	0.0	0.0	-1.0	-17.344463	0.31753023897699195	0.5827650525401783	0.0	0.0	1.0	1.0
FTH1P12	No major difference	0.00028908602	0.0	0.0	0.0009074410163339383	0.0	0.0	-1.0	-17.937243	0.3175302326950557	0.5827650525401783	0.0	0.0	1.0	1.0
RBMX2P2	No major difference	0.00050245906	0.0	0.0	0.0009074410163339383	0.0	0.0	-1.0	-18.609426	0.317530226791131	0.5827650525401783	0.0	0.0	1.0	1.0
RPL17P34	No major difference	0.0005156647	0.0	0.0	0.0009074410163339383	0.0	0.0	-1.0	-18.639637	0.3175302367591891	0.5827650525401783	0.0	0.0	1.0	1.0
RPL32P15	No major difference	0.0006172018	0.0	0.0	0.0009074410163339383	0.0	0.0	-1.0	-18.84528	0.31753022287459653	0.5827650525401783	0.0	0.0	1.0	1.0
RPL36P7	No major difference	0.00046434236	0.0	0.0	0.0009074410163339383	0.0	0.0	-1.0	-18.516766	0.3175302390477012	0.5827650525401783	0.0	0.0	1.0	1.0
VN1R64P	No major difference	0.00019706629	0.0	0.0	0.0009074410163339383	0.0	0.0	-1.0	-17.444374	0.31753023391529134	0.5827650525401783	0.0	0.0	1.0	1.0
PPIAP68	No major difference	0.00014031868	0.0	0.0	0.0009074410163339383	0.0	0.0	-1.0	-16.993494	0.3175302351395293	0.5827650525401783	0.0	0.0	1.0	1.0
KRT8P37	No major difference	0.00021740323	0.0	0.0	0.0009074410163339383	0.0	0.0	-1.0	-17.572466	0.31753022903503386	0.5827650525401783	0.0	0.0	1.0	1.0
EIF1P7	No major difference	0.00019650087	0.0	0.0	0.0009074410163339383	0.0	0.0	-1.0	-17.440609	0.31753022029992317	0.5827650525401783	0.0	0.0	1.0	1.0
HNRNPA1P32	No major difference	0.00032815873	0.0	0.00020278658	0.0009074410163339383	0.0	0.0012787723785166241	-1.0	-18.09585	0.3175302354745302	0.5827650525401783	-1.0	-17.522266	0.31762023170221027	0.6477979078329299
ENSG00000213849	No major difference	0.00029918924	0.0	0.0	0.0009074410163339383	0.0	0.0	-1.0	-17.98046	0.3175302333899694	0.5827650525401783	0.0	0.0	1.0	1.0
ENSG00000213851	No major difference	0.0001614951	0.0	0.000319873	0.0009074410163339383	0.0	0.0012787723785166241	-1.0	-17.181486	0.31753023666289865	0.5827650525401783	-1.0	-18.12331	0.3176202377200243	0.6477979078329299
TAF9BP1	No major difference	0.00030040255	0.0	0.0	0.0009074410163339383	0.0	0.0	-1.0	-17.985538	0.3175302388374784	0.5827650525401783	0.0	0.0	1.0	1.0
PPIAP86	No major difference	0.0003278623	0.0	0.0	0.0009074410163339383	0.0	0.0	-1.0	-18.094728	0.317530234337729	0.5827650525401783	0.0	0.0	1.0	1.0
RPL3P6	No major difference	0.00054014346	0.0	0.0	0.0009074410163339383	0.0	0.0	-1.0	-18.69332	0.317530237321743	0.5827650525401783	0.0	0.0	1.0	1.0
NPM1P33	No major difference	0.00022818659	0.0	0.0	0.0009074410163339383	0.0	0.0	-1.0	-17.635178	0.31753023084434245	0.5827650525401783	0.0	0.0	1.0	1.0
ENSG00000213959	No major difference	0.00039817503	0.0	0.0	0.0009074410163339383	0.0	0.0	-1.0	-18.33291	0.3175302437025718	0.5827650525401783	0.0	0.0	1.0	1.0
ENSG00000214035	No major difference	0.0002528219	0.0	0.0	0.0009074410163339383	0.0	0.0	-1.0	-17.767012	0.31753023858049545	0.5827650525401783	0.0	0.0	1.0	1.0
ZNF971P	No major difference	0.00041242634	0.0	0.0	0.0009074410163339383	0.0	0.0	-1.0	-18.37534	0.31753022251819113	0.5827650525401783	0.0	0.0	1.0	1.0
SLC29A4P2	No major difference	0.00020740325	0.0	0.00026560857	0.0009074410163339383	0.0	0.0012787723785166241	-1.0	-17.511192	0.3175302226418767	0.5827650525401783	-1.0	-17.880848	0.3176202239813744	0.6477979078329299
NPAP1P2	No major difference	0.00019270355	0.0	0.0	0.0009074410163339383	0.0	0.0	-1.0	-17.41502	0.31753021972718476	0.5827650525401783	0.0	0.0	1.0	1.0
C12orf71	No major difference	0.00013116152	0.0	0.0	0.0009074410163339383	0.0	0.0	-1.0	-16.902605	0.31753022577872425	0.5827650525401783	0.0	0.0	1.0	1.0
KRT18P42	No major difference	0.0020109494	0.0	0.0	0.0009074410163339383	0.0	0.0	-1.0	-20.016447	0.31753022181800516	0.5827650525401783	0.0	0.0	1.0	1.0
EI24P3	No major difference	0.0005972954	0.0	0.0	0.0009074410163339383	0.0	0.0	-1.0	-18.80826	0.3175302243337346	0.5827650525401783	0.0	0.0	1.0	1.0
PNMA6E	No major difference	0.00046799437	0.0	0.0	0.0009074410163339383	0.0	0.0	-1.0	-18.526018	0.31753023205672964	0.5827650525401783	0.0	0.0	1.0	1.0
ENSG00000214980	No major difference	0.00028908602	0.0	0.0	0.0009074410163339383	0.0	0.0	-1.0	-17.937243	0.3175302326950557	0.5827650525401783	0.0	0.0	1.0	1.0
RPL24P7	No major difference	0.00028908602	0.0	0.0	0.0009074410163339383	0.0	0.0	-1.0	-17.937243	0.3175302326950557	0.5827650525401783	0.0	0.0	1.0	1.0
ENSG00000215022	No major difference	0.0008371227	0.0	0.0024273954	0.0009074410163339383	0.0	0.0038363171355498722	-1.0	-19.178423	0.3175302295464759	0.5827650525401783	-1.6273632	-20.79707	0.10406331815514215	0.44866538003710604
DUSP8P1	No major difference	0.00012701254	0.0	0.0	0.0009074410163339383	0.0	0.0	-1.0	-16.85918	0.3175302439677167	0.5827650525401783	0.0	0.0	1.0	1.0
NPM1P24	No major difference	0.00034951992	0.0	0.00034384846	0.0009074410163339383	0.0	0.0012787723785166241	-1.0	-18.173826	0.31753023307126044	0.5827650525401783	-1.0	-18.216448	0.31762023614392515	0.6477979078329299
SOCS6P1	No major difference	0.00015163822	0.0	0.0	0.0009074410163339383	0.0	0.0	-1.0	-17.097483	0.31753023946649195	0.5827650525401783	0.0	0.0	1.0	1.0
MAPK6P4	No major difference	0.0006172018	0.0	0.0	0.0009074410163339383	0.0	0.0	-1.0	-18.84528	0.31753022287459653	0.5827650525401783	0.0	0.0	1.0	1.0
GOLGA6B	No major difference	0.00016000724	0.0	0.0	0.0009074410163339383	0.0	0.0	-1.0	-17.169163	0.3175302298551071	0.5827650525401783	0.0	0.0	1.0	1.0
UBA52P6	No major difference	0.00046835665	0.0	0.0005529826	0.0009074410163339383	0.0	0.0012787723785166241	-1.0	-18.526932	0.31753022274795933	0.5827650525401783	-1.0	-18.81022	0.3176202268434546	0.6477979078329299
ENSG00000215310	No major difference	0.0007902818	0.0	0.0	0.0009074410163339383	0.0	0.0	-1.0	-19.117046	0.3175302289771726	0.5827650525401783	0.0	0.0	1.0	1.0
KRT18P12	No major difference	0.00013491038	0.0	0.0	0.0009074410163339383	0.0	0.0	-1.0	-16.940607	0.31753023526209695	0.5827650525401783	0.0	0.0	1.0	1.0
FEN1P1	No major difference	0.0004526455	0.0	0.0	0.0009074410163339383	0.0	0.0	-1.0	-18.48655	0.31753022118051644	0.5827650525401783	0.0	0.0	1.0	1.0
SELENOWP1	No major difference	0.00022876187	0.0	0.0	0.0009074410163339383	0.0	0.0	-1.0	-17.638432	0.3175302373800073	0.5827650525401783	0.0	0.0	1.0	1.0
RPL7AP35	No major difference	0.00018622773	0.0	0.0	0.0009074410163339383	0.0	0.0	-1.0	-17.370094	0.3175302353139039	0.5827650525401783	0.0	0.0	1.0	1.0
ENSG00000216721	No major difference	0.00016220233	0.0	0.0	0.0009074410163339383	0.0	0.0	-1.0	-17.1873	0.31753023665925967	0.5827650525401783	0.0	0.0	1.0	1.0
RPL6P17	No major difference	0.00022722954	0.0	0.0	0.0009074410163339383	0.0	0.0	-1.0	-17.629745	0.3175302242811099	0.5827650525401783	0.0	0.0	1.0	1.0
SOCS5P5	No major difference	0.0008506595	0.0	0.0	0.0009074410163339383	0.0	0.0	-1.0	-19.195389	0.31753023508605394	0.5827650525401783	0.0	0.0	1.0	1.0
ENSG00000216966	No major difference	0.0012944952	0.0	0.0011473955	0.0009074410163339383	0.0	0.0012787723785166241	-1.0	-19.61816	0.31753022557233757	0.5827650525401783	-1.0	-19.643993	0.3176202366553692	0.6477979078329299
ENSG00000217078	No major difference	0.00019528512	0.0	0.0	0.0009074410163339383	0.0	0.0	-1.0	-17.432476	0.31753022635327266	0.5827650525401783	0.0	0.0	1.0	1.0
MTCO2P33	No major difference	0.0002889939	0.0	0.0	0.0009074410163339383	0.0	0.0	-1.0	-17.936842	0.3175302287436101	0.5827650525401783	0.0	0.0	1.0	1.0
MDH1P2	No major difference	0.00024492334	0.0	0.0	0.0009074410163339383	0.0	0.0	-1.0	-17.726343	0.3175302309633334	0.5827650525401783	0.0	0.0	1.0	1.0
THAP12P5	No major difference	0.0010604042	0.0	0.0	0.0009074410163339383	0.0	0.0	-1.0	-19.422482	0.3175302236338687	0.5827650525401783	0.0	0.0	1.0	1.0
RPS20P32	No major difference	0.00023862757	0.0	0.0	0.0009074410163339383	0.0	0.0	-1.0	-17.692877	0.3175302283754969	0.5827650525401783	0.0	0.0	1.0	1.0
ACTG1P18	No major difference	0.00016690105	0.0	0.0	0.0009074410163339383	0.0	0.0	-1.0	-17.225252	0.3175302266017511	0.5827650525401783	0.0	0.0	1.0	1.0
LINC00339	No major difference	0.0001806482	0.0	0.0	0.0009074410163339383	0.0	0.0	-1.0	-17.33001	0.31753023771173094	0.5827650525401783	0.0	0.0	1.0	1.0
ENSG00000218617	No major difference	0.00021797768	0.0	0.0	0.0009074410163339383	0.0	0.0	-1.0	-17.575891	0.3175302360218639	0.5827650525401783	0.0	0.0	1.0	1.0
ST13P16	No major difference	0.0012803401	0.0	0.0	0.0009074410163339383	0.0	0.0	-1.0	-19.607622	0.3175302245914616	0.5827650525401783	0.0	0.0	1.0	1.0
RPL36P9	No major difference	0.0015947995	0.0	0.0	0.0009074410163339383	0.0	0.0	-1.0	-19.812613	0.3175302438908876	0.5827650525401783	0.0	0.0	1.0	1.0
ENSG00000218813	No major difference	0.00024606902	0.0	0.0	0.0009074410163339383	0.0	0.0	-1.0	-17.73233	0.3175302292418855	0.5827650525401783	0.0	0.0	1.0	1.0
ENSG00000218857	No major difference	0.0002527691	0.0	0.0005940871	0.0009074410163339383	0.0	0.0012787723785166241	-1.0	-17.766745	0.3175302268179872	0.5827650525401783	-1.0	-18.896687	0.3176202277189873	0.6477979078329299
ENSG00000219039	No major difference	0.00058384496	0.0	0.0	0.0009074410163339383	0.0	0.0	-1.0	-18.78241	0.3175302303482555	0.5827650525401783	0.0	0.0	1.0	1.0
ENSG00000219553	No major difference	0.00068241474	0.0	0.0009465177	0.0009074410163339383	0.0	0.0038363171355498722	-1.0	-18.957296	0.3175302218846809	0.5827650525401783	-1.7061714	-19.68563	0.08837374275435854	0.40823605811532465
PPP1R3G	No major difference	0.00019322673	0.0	0.0	0.0009074410163339383	0.0	0.0	-1.0	-17.41858	0.3175302223156406	0.5827650525401783	0.0	0.0	1.0	1.0
PPIAP9	No major difference	0.0001579463	0.0	0.0	0.0009074410163339383	0.0	0.0	-1.0	-17.151892	0.3175302364775242	0.5827650525401783	0.0	0.0	1.0	1.0
ARF1P1	No major difference	0.00034120737	0.0	0.0	0.0009074410163339383	0.0	0.0	-1.0	-18.144138	0.31753023748707354	0.5827650525401783	0.0	0.0	1.0	1.0
RPL31P28	No major difference	0.00093986635	0.0	0.0	0.0009074410163339383	0.0	0.0	-1.0	-19.299541	0.3175302274571384	0.5827650525401783	0.0	0.0	1.0	1.0
RPL12P8	No major difference	0.0017243535	0.0	0.0	0.0009074410163339383	0.0	0.0	-1.0	-19.882715	0.3175302292043187	0.5827650525401783	0.0	0.0	1.0	1.0
ENSG00000220130	No major difference	0.0002901722	0.0	0.0	0.0009074410163339383	0.0	0.0	-1.0	-17.941969	0.31753022760890726	0.5827650525401783	0.0	0.0	1.0	1.0
ENSG00000220349	No major difference	0.00025803398	0.0	0.0001848538	0.0009074410163339383	0.0	0.0012787723785166241	-1.0	-17.793087	0.31753023853188156	0.5827650525401783	-1.0	-17.397669	0.3176202200708651	0.6477979078329299
HMGB1P13	No major difference	0.00014755737	0.0	0.0	0.0009074410163339383	0.0	0.0	-1.0	-17.060978	0.31753023195620156	0.5827650525401783	0.0	0.0	1.0	1.0
HTR5A-AS1	No major difference	0.00017183129	0.0	0.0004717846	0.0009074410163339383	0.0	0.0012787723785166241	-1.0	-17.263857	0.3175302370393142	0.5827650525401783	-1.0	-18.615612	0.3176202281323149	0.6477979078329299
ENSG00000220694	No major difference	0.00015763077	0.0	0.000732611	0.0009074410163339383	0.0	0.0012787723785166241	-1.0	-17.149225	0.317530227833023	0.5827650525401783	-1.0	-19.144083	0.3176202356546891	0.6477979078329299
ENSG00000220748	No major difference	0.0002749717	0.0	0.0	0.0009074410163339383	0.0	0.0	-1.0	-17.873964	0.31753023065356223	0.5827650525401783	0.0	0.0	1.0	1.0
RPL21P28	No major difference	0.00016565945	0.0	0.0	0.0009074410163339383	0.0	0.0	-1.0	-17.215336	0.3175302354044923	0.5827650525401783	0.0	0.0	1.0	1.0
ENSG00000220920	No major difference	0.00019998703	0.0	0.0	0.0009074410163339383	0.0	0.0	-1.0	-17.463633	0.317530235063746	0.5827650525401783	0.0	0.0	1.0	1.0
RNU6ATAC29P	No major difference	0.00023031497	0.0	0.0	0.0009074410163339383	0.0	0.0	-1.0	-17.647173	0.31753022566492173	0.5827650525401783	0.0	0.0	1.0	1.0
ENSG00000221245	No major difference	0.00019023921	0.0	0.0	0.0009074410163339383	0.0	0.0	-1.0	-17.39812	0.31753023232932237	0.5827650525401783	0.0	0.0	1.0	1.0
MIR1295A	No major difference	0.0005398221	0.0	0.0	0.0009074410163339383	0.0	0.0	-1.0	-18.692633	0.31753023695709603	0.5827650525401783	0.0	0.0	1.0	1.0
GAS8-AS1	No major difference	0.00024271244	0.0	0.0	0.0009074410163339383	0.0	0.0	-1.0	-17.714699	0.317530236765628	0.5827650525401783	0.0	0.0	1.0	1.0
OR4A5	No major difference	0.0004400781	0.0	0.0	0.0009074410163339383	0.0	0.0	-1.0	-18.453062	0.31753022273082454	0.5827650525401783	0.0	0.0	1.0	1.0
DPP3P2	No major difference	0.00042607868	0.0	0.0	0.0009074410163339383	0.0	0.0	-1.0	-18.414438	0.31753023127050084	0.5827650525401783	0.0	0.0	1.0	1.0
KRTAP1-5	No major difference	0.00023592876	0.0	0.0	0.0009074410163339383	0.0	0.0	-1.0	-17.678232	0.31753022761434985	0.5827650525401783	0.0	0.0	1.0	1.0
HEPN1	No major difference	0.002030069	0.0	0.0	0.0009074410163339383	0.0	0.0	-1.0	-20.024494	0.31753023173068745	0.5827650525401783	0.0	0.0	1.0	1.0
OR2A1	No major difference	0.0004605131	0.0	0.00024174532	0.0009074410163339383	0.0	0.0012787723785166241	-1.0	-18.506971	0.3175302321788716	0.5827650525401783	-1.0	-17.756592	0.31762023479480345	0.6477979078329299
OR52B4	No major difference	0.00016565945	0.0	0.000694985	0.0009074410163339383	0.0	0.0012787723785166241	-1.0	-17.215336	0.3175302354044923	0.5827650525401783	-1.0	-19.082626	0.3176202235991822	0.6477979078329299
RNU2-36P	No major difference	0.0008681569	0.0	0.0	0.0009074410163339383	0.0	0.0	-1.0	-19.216839	0.3175302270717889	0.5827650525401783	0.0	0.0	1.0	1.0
RN7SKP127	No major difference	0.0001292329	0.0	0.0023023046	0.0009074410163339383	0.0	0.006393861892583121	-1.0	-16.882605	0.3175302336404611	0.5827650525401783	-1.9375867	-20.837523	0.05303386450048937	0.29328220911251773
RN7SKP158	No major difference	0.00016532745	0.0	0.0	0.0009074410163339383	0.0	0.0	-1.0	-17.212671	0.31753023352262616	0.5827650525401783	0.0	0.0	1.0	1.0
RN7SKP125	No major difference	0.00027355217	0.0	0.0	0.0009074410163339383	0.0	0.0	-1.0	-17.867401	0.3175302383959053	0.5827650525401783	0.0	0.0	1.0	1.0
RN7SKP150	No major difference	0.0010710427	0.0	0.0	0.0009074410163339383	0.0	0.0	-1.0	-19.432499	0.3175302352710398	0.5827650525401783	0.0	0.0	1.0	1.0
RN7SKP200	No major difference	0.00045801443	0.0	0.0	0.0009074410163339383	0.0	0.0	-1.0	-18.500528	0.3175302284620161	0.5827650525401783	0.0	0.0	1.0	1.0
RNU6-519P	No major difference	0.00024282608	0.0	0.0	0.0009074410163339383	0.0	0.0	-1.0	-17.715302	0.3175302340714316	0.5827650525401783	0.0	0.0	1.0	1.0
RNU4-69P	No major difference	0.0003696298	0.0	0.0	0.0009074410163339383	0.0	0.0	-1.0	-18.242456	0.3175302330199896	0.5827650525401783	0.0	0.0	1.0	1.0
RNU2-15P	No major difference	0.0003163744	0.0	0.0	0.0009074410163339383	0.0	0.0	-1.0	-18.050346	0.3175302361414682	0.5827650525401783	0.0	0.0	1.0	1.0
RNU6-1203P	No major difference	0.00016388674	0.0	0.0	0.0009074410163339383	0.0	0.0	-1.0	-17.201038	0.31753022353253507	0.5827650525401783	0.0	0.0	1.0	1.0
RNU2-70P	No major difference	0.0003696298	0.0	0.0	0.0009074410163339383	0.0	0.0	-1.0	-18.242456	0.3175302330199896	0.5827650525401783	0.0	0.0	1.0	1.0
RN7SKP188	No major difference	0.00053631264	0.0	0.0	0.0009074410163339383	0.0	0.0	-1.0	-18.685108	0.31753022364608313	0.5827650525401783	0.0	0.0	1.0	1.0
RNU6-233P	No major difference	0.00023315544	0.0	0.0	0.0009074410163339383	0.0	0.0	-1.0	-17.66299	0.31753023768106325	0.5827650525401783	0.0	0.0	1.0	1.0
RN7SKP112	No major difference	0.00019322673	0.0	0.0	0.0009074410163339383	0.0	0.0	-1.0	-17.41858	0.3175302223156406	0.5827650525401783	0.0	0.0	1.0	1.0
RN7SKP279	No major difference	0.0006172018	0.0	0.0	0.0009074410163339383	0.0	0.0	-1.0	-18.84528	0.31753022287459653	0.5827650525401783	0.0	0.0	1.0	1.0
LINC00397	No major difference	0.00043674218	0.0	0.0	0.0009074410163339383	0.0	0.0	-1.0	-18.443989	0.3175302385287411	0.5827650525401783	0.0	0.0	1.0	1.0
RBM7P1	No major difference	0.0002804639	0.0	0.0	0.0009074410163339383	0.0	0.0	-1.0	-17.899008	0.3175302435824732	0.5827650525401783	0.0	0.0	1.0	1.0
NEFHP1	No major difference	0.0001839066	0.0	0.0	0.0009074410163339383	0.0	0.0	-1.0	-17.353579	0.3175302324488317	0.5827650525401783	0.0	0.0	1.0	1.0
ENSG00000223554	No major difference	0.00034376018	0.0	0.0	0.0009074410163339383	0.0	0.0	-1.0	-18.153341	0.3175302328577065	0.5827650525401783	0.0	0.0	1.0	1.0
LYPLA1P1	No major difference	0.00014851734	0.0	0.0	0.0009074410163339383	0.0	0.0	-1.0	-17.069662	0.31753023477853964	0.5827650525401783	0.0	0.0	1.0	1.0
ENSG00000223612	No major difference	0.00022411488	0.0	0.0	0.0009074410163339383	0.0	0.0	-1.0	-17.611887	0.3175302300796689	0.5827650525401783	0.0	0.0	1.0	1.0
GSTA6P	No major difference	0.0001614951	0.0	0.0	0.0009074410163339383	0.0	0.0	-1.0	-17.181486	0.31753023666289865	0.5827650525401783	0.0	0.0	1.0	1.0
DEFA8P	No major difference	0.00030339052	0.0	0.0	0.0009074410163339383	0.0	0.0	-1.0	-17.997952	0.31753022460009267	0.5827650525401783	0.0	0.0	1.0	1.0
PRDM6-AS1	No major difference	0.00035638327	0.0	0.0	0.0009074410163339383	0.0	0.0	-1.0	-18.19774	0.3175302302548479	0.5827650525401783	0.0	0.0	1.0	1.0
C1GALT1C1L	No major difference	0.0003278623	0.0	0.0	0.0009074410163339383	0.0	0.0	-1.0	-18.094728	0.317530234337729	0.5827650525401783	0.0	0.0	1.0	1.0
ENSG00000223691	No major difference	0.00028205485	0.0	0.0	0.0009074410163339383	0.0	0.0	-1.0	-17.90616	0.31753022370967915	0.5827650525401783	0.0	0.0	1.0	1.0
LINC02601	No major difference	0.00017307668	0.0	0.0	0.0009074410163339383	0.0	0.0	-1.0	-17.27342	0.3175302376883193	0.5827650525401783	0.0	0.0	1.0	1.0
RPS15AP15	No major difference	0.0002628169	0.0	0.0	0.0009074410163339383	0.0	0.0	-1.0	-17.81651	0.3175302384595994	0.5827650525401783	0.0	0.0	1.0	1.0
RBMY2GP	No major difference	0.00024229118	0.0	0.00053309946	0.0009074410163339383	0.0	0.0012787723785166241	-1.0	-17.712467	0.3175302317622944	0.5827650525401783	-1.0	-18.765718	0.31762022368601367	0.6477979078329299
ENSG00000223751	No major difference	0.00024462622	0.0	0.0	0.0009074410163339383	0.0	0.0	-1.0	-17.724785	0.31753023511572576	0.5827650525401783	0.0	0.0	1.0	1.0
ENSG00000223804	No major difference	0.0012413694	0.0	0.00042276963	0.0009074410163339383	0.0	0.0012787723785166241	-1.0	-19.577839	0.31753023265346825	0.5827650525401783	-1.0	-18.478836	0.3176202352995598	0.6477979078329299
ENSG00000223808	No major difference	0.00041355402	0.0	0.0	0.0009074410163339383	0.0	0.0	-1.0	-18.378626	0.31753022923118146	0.5827650525401783	0.0	0.0	1.0	1.0
PPIAP89	No major difference	0.000211131	0.0	0.0	0.0009074410163339383	0.0	0.0	-1.0	-17.534403	0.3175302219666051	0.5827650525401783	0.0	0.0	1.0	1.0
LINC01078	No major difference	0.00021389301	0.0	0.0	0.0009074410163339383	0.0	0.0	-1.0	-17.551313	0.3175302332705338	0.5827650525401783	0.0	0.0	1.0	1.0
ENSG00000223977	No major difference	0.00019144327	0.0	0.0010062258	0.0009074410163339383	0.0	0.0025575447570332483	-1.0	-17.406406	0.31753023680827586	0.5827650525401783	-1.4097279	-19.693377	0.1590181152907045	0.5673675372517591
RPL26P28	No major difference	0.0003209908	0.0	0.0	0.0009074410163339383	0.0	0.0	-1.0	-18.068396	0.31753023036612926	0.5827650525401783	0.0	0.0	1.0	1.0
ENSG00000223999	No major difference	0.0005748755	0.0	0.0	0.0009074410163339383	0.0	0.0	-1.0	-18.764778	0.31753022570648387	0.5827650525401783	0.0	0.0	1.0	1.0
DMTF1-AS1	No major difference	0.00037594658	0.0	0.0	0.0009074410163339383	0.0	0.0	-1.0	-18.263144	0.3175302259489143	0.5827650525401783	0.0	0.0	1.0	1.0
TTTY22	No major difference	0.0004366634	0.0	0.0012759017	0.0009074410163339383	0.0	0.0012787723785166241	-1.0	-18.443773	0.3175302200859919	0.5827650525401783	-1.0	-19.755863	0.31762022614465835	0.6477979078329299
ATG12P2	No major difference	0.00018110785	0.0	0.0	0.0009074410163339383	0.0	0.0	-1.0	-17.333363	0.3175302340873866	0.5827650525401783	0.0	0.0	1.0	1.0
HMGB1P9	No major difference	0.00023499702	0.0	0.0	0.0009074410163339383	0.0	0.0	-1.0	-17.673134	0.3175302329162574	0.5827650525401783	0.0	0.0	1.0	1.0
LINC02667	No major difference	0.00020616631	0.0	0.0	0.0009074410163339383	0.0	0.0	-1.0	-17.50339	0.31753023708442774	0.5827650525401783	0.0	0.0	1.0	1.0
ENSG00000224250	No major difference	0.00032127486	0.0	0.0004492832	0.0009074410163339383	0.0	0.0012787723785166241	-1.0	-18.069496	0.31753022653028545	0.5827650525401783	-1.0	-18.554907	0.3176202345177538	0.6477979078329299
RPL38P6	No major difference	0.00055088237	0.0	0.0	0.0009074410163339383	0.0	0.0	-1.0	-18.715977	0.3175302316040372	0.5827650525401783	0.0	0.0	1.0	1.0
ENSG00000224297	No major difference	0.00037594658	0.0	0.0004127069	0.0009074410163339383	0.0	0.0012787723785166241	-1.0	-18.263144	0.3175302259489143	0.5827650525401783	-1.0	-18.448557	0.3176202190509994	0.6477979078329299
RPL12P14	No major difference	0.00018469262	0.0	0.0	0.0009074410163339383	0.0	0.0	-1.0	-17.359198	0.31753021950705573	0.5827650525401783	0.0	0.0	1.0	1.0
FAM8A3P	No major difference	0.00020855921	0.0	0.0	0.0009074410163339383	0.0	0.0	-1.0	-17.518438	0.3175302326300223	0.5827650525401783	0.0	0.0	1.0	1.0
ENSG00000224359	No major difference	0.00019023921	0.0	0.0	0.0009074410163339383	0.0	0.0	-1.0	-17.39812	0.31753023232932237	0.5827650525401783	0.0	0.0	1.0	1.0
ENSG00000224366	No major difference	0.0001806482	0.0	0.0	0.0009074410163339383	0.0	0.0	-1.0	-17.33001	0.31753023771173094	0.5827650525401783	0.0	0.0	1.0	1.0
RPL7P57	No major difference	0.00029877064	0.0	0.0	0.0009074410163339383	0.0	0.0	-1.0	-17.9787	0.31753023324864693	0.5827650525401783	0.0	0.0	1.0	1.0
OR6D1P	No major difference	0.0002628169	0.0	0.00028355728	0.0009074410163339383	0.0	0.0012787723785166241	-1.0	-17.81651	0.3175302384595994	0.5827650525401783	-1.0	-17.96659	0.31762022501385323	0.6477979078329299
SSBP3P2	No major difference	0.00013585463	0.0	0.0	0.0009074410163339383	0.0	0.0	-1.0	-16.95	0.31753022822338356	0.5827650525401783	0.0	0.0	1.0	1.0
SLC31A1P1	No major difference	0.00047672243	0.0	0.0	0.0009074410163339383	0.0	0.0	-1.0	-18.5478	0.3175302356306067	0.5827650525401783	0.0	0.0	1.0	1.0
H3P26	No major difference	0.00032127486	0.0	0.0002583509	0.0009074410163339383	0.0	0.0012787723785166241	-1.0	-18.069496	0.31753022653028545	0.5827650525401783	-1.0	-17.844378	0.31762022817543095	0.6477979078329299
ENSG00000224448	No major difference	0.00026772122	0.0	0.00031836	0.0009074410163339383	0.0	0.0012787723785166241	-1.0	-17.84004	0.31753021884673505	0.5827650525401783	-1.0	-18.117178	0.31762023404290746	0.6477979078329299
RPL36P4	No major difference	0.0006210032	0.0	0.0	0.0009074410163339383	0.0	0.0	-1.0	-18.852188	0.3175302395395237	0.5827650525401783	0.0	0.0	1.0	1.0
ENSG00000224516	No major difference	0.0004570052	0.0	0.0	0.0009074410163339383	0.0	0.0	-1.0	-18.497915	0.31753024156888576	0.5827650525401783	0.0	0.0	1.0	1.0
COL18A1-AS2	No major difference	0.00015641491	0.0	0.0003697076	0.0009074410163339383	0.0	0.0012787723785166241	-1.0	-17.138899	0.3175302269803114	0.5827650525401783	-1.0	-18.3092	0.3176202186006833	0.6477979078329299
RPL29P19	No major difference	0.0001839066	0.0	0.0	0.0009074410163339383	0.0	0.0	-1.0	-17.353579	0.3175302324488317	0.5827650525401783	0.0	0.0	1.0	1.0
ENSG00000224611	No major difference	0.000938894	0.0	0.0	0.0009074410163339383	0.0	0.0	-1.0	-19.298471	0.3175302202872418	0.5827650525401783	0.0	0.0	1.0	1.0
RPL36AP30	No major difference	0.00021159872	0.0	0.00076818524	0.0009074410163339383	0.0	0.0025575447570332483	-1.0	-17.537283	0.3175302387940043	0.5827650525401783	-1.3472042	-19.338848	0.1783052088824593	0.5873668873888495
ENSG00000224645	No major difference	0.00025779573	0.0	0.0011136706	0.0009074410163339383	0.0	0.0012787723785166241	-1.0	-17.791908	0.31753022147686927	0.5827650525401783	-1.0	-19.612097	0.31762023706890147	0.6477979078329299
LINC01627	No major difference	0.00062528235	0.0	0.0	0.0009074410163339383	0.0	0.0	-1.0	-18.859905	0.31753023843426414	0.5827650525401783	0.0	0.0	1.0	1.0
GUSBP10	No major difference	0.00016140175	0.0	0.000557807	0.0009074410163339383	0.0	0.0012787723785166241	-1.0	-17.180716	0.3175302287732322	0.5827650525401783	-1.0	-18.820744	0.31762021703417925	0.6477979078329299
ENSG00000224785	No major difference	0.00018288729	0.0	0.00045776705	0.0009074410163339383	0.0	0.0012787723785166241	-1.0	-17.346254	0.31753023806509056	0.5827650525401783	-1.0	-18.578188	0.31762022875352036	0.6477979078329299
ENSG00000224797	No major difference	0.0009509469	0.0	0.0	0.0009074410163339383	0.0	0.0	-1.0	-19.31163	0.31753022226359273	0.5827650525401783	0.0	0.0	1.0	1.0
RPL12P17	No major difference	0.0004476769	0.0	0.0	0.0009074410163339383	0.0	0.0	-1.0	-18.47344	0.3175302423253177	0.5827650525401783	0.0	0.0	1.0	1.0
VN1R25P	No major difference	0.0009903858	0.0	0.0	0.0009074410163339383	0.0	0.0	-1.0	-19.353302	0.3175302360196406	0.5827650525401783	0.0	0.0	1.0	1.0
ENSG00000224984	No major difference	0.0002901722	0.0	0.0	0.0009074410163339383	0.0	0.0	-1.0	-17.941969	0.31753022760890726	0.5827650525401783	0.0	0.0	1.0	1.0
ENSG00000224988	No major difference	0.00024606902	0.0	0.0	0.0009074410163339383	0.0	0.0	-1.0	-17.73233	0.3175302292418855	0.5827650525401783	0.0	0.0	1.0	1.0
RPL29P12	No major difference	0.0006658896	0.0	0.0	0.0009074410163339383	0.0	0.0	-1.0	-18.930155	0.31753022707985634	0.5827650525401783	0.0	0.0	1.0	1.0
LINC01526	No major difference	0.004316009	0.0	0.0	0.0009074410163339383	0.0	0.0	-1.0	-20.600182	0.31753023454953655	0.5827650525401783	0.0	0.0	1.0	1.0
ENSG00000225028	No major difference	0.00016737821	0.0	0.0	0.0009074410163339383	0.0	0.0	-1.0	-17.229042	0.31753023510461575	0.5827650525401783	0.0	0.0	1.0	1.0
ENSG00000225078	No major difference	0.0009941835	0.0	0.000313463	0.0009074410163339383	0.0	0.0012787723785166241	-1.0	-19.357206	0.3175302195835005	0.5827650525401783	-1.0	-18.097107	0.31762022975090204	0.6477979078329299
RPL3P7	No major difference	0.00027815346	0.0	0.0030702823	0.0009074410163339383	0.0	0.0012787723785166241	-1.0	-17.88854	0.317530242813657	0.5827650525401783	-1.0	-20.57913	0.3176202213772023	0.6477979078329299
MORF4L1P4	No major difference	0.0001416438	0.0	0.0011838654	0.0009074410163339383	0.0	0.0038363171355498722	-1.0	-17.006123	0.31753024189182055	0.5827650525401783	-1.6690863	-19.96225	0.09550103890568366	0.4270848179287169
INTS6L-AS1	No major difference	0.00016060902	0.0	0.0	0.0009074410163339383	0.0	0.0	-1.0	-17.174162	0.31753023957577703	0.5827650525401783	0.0	0.0	1.0	1.0
ENSG00000225253	No major difference	0.00014166592	0.0	0.0	0.0009074410163339383	0.0	0.0	-1.0	-17.00633	0.31753024070900754	0.5827650525401783	0.0	0.0	1.0	1.0
ENSG00000225280	No major difference	0.00017279653	0.0	0.0	0.0009074410163339383	0.0	0.0	-1.0	-17.271276	0.3175302367335977	0.5827650525401783	0.0	0.0	1.0	1.0
MTND4P4	No major difference	0.00019322673	0.0	0.0	0.0009074410163339383	0.0	0.0	-1.0	-17.41858	0.3175302223156406	0.5827650525401783	0.0	0.0	1.0	1.0
ATP6V0E1P1	No major difference	0.0002499321	0.0	0.0	0.0009074410163339383	0.0	0.0	-1.0	-17.752298	0.31753023860147644	0.5827650525401783	0.0	0.0	1.0	1.0
SFTA1P	No major difference	0.00047373582	0.0	0.00022597144	0.0009074410163339383	0.0	0.0012787723785166241	-1.0	-18.5404	0.3175302214521383	0.5827650525401783	-1.0	-17.666967	0.3176202274571194	0.6477979078329299
RAB28P5	No major difference	0.00037912722	0.0	0.0	0.0009074410163339383	0.0	0.0	-1.0	-18.27341	0.3175302284337778	0.5827650525401783	0.0	0.0	1.0	1.0
ELF2P4	No major difference	0.00013907673	0.0	0.0	0.0009074410163339383	0.0	0.0	-1.0	-16.981543	0.31753022263630926	0.5827650525401783	0.0	0.0	1.0	1.0
RBMS1P1	No major difference	0.00034120737	0.0	0.0	0.0009074410163339383	0.0	0.0	-1.0	-18.144138	0.31753023748707354	0.5827650525401783	0.0	0.0	1.0	1.0
ENSG00000225488	No major difference	0.00021559541	0.0	0.00037079296	0.0009074410163339383	0.0	0.0012787723785166241	-1.0	-17.561619	0.3175302340556092	0.5827650525401783	-1.0	-18.312935	0.31762023041632703	0.6477979078329299
GAPDHP16	No major difference	0.00038228164	0.0	0.0	0.0009074410163339383	0.0	0.0	-1.0	-18.283497	0.31753023139963826	0.5827650525401783	0.0	0.0	1.0	1.0
ENSG00000225532	No major difference	0.00022817226	0.0	0.0	0.0009074410163339383	0.0	0.0	-1.0	-17.635098	0.3175302253037449	0.5827650525401783	0.0	0.0	1.0	1.0
PAWRP1	No major difference	0.00021885827	0.0	0.0004633653	0.0009074410163339383	0.0	0.0012787723785166241	-1.0	-17.581123	0.3175302287508908	0.5827650525401783	-1.0	-18.593287	0.31762022646132004	0.6477979078329299
MTCO3P20	No major difference	0.00040192273	0.0	0.0	0.0009074410163339383	0.0	0.0	-1.0	-18.344234	0.31753023702592464	0.5827650525401783	0.0	0.0	1.0	1.0
LINC01710	No major difference	0.00034120737	0.0	0.00024174532	0.0009074410163339383	0.0	0.0012787723785166241	-1.0	-18.144138	0.31753023748707354	0.5827650525401783	-1.0	-17.756592	0.31762023479480345	0.6477979078329299
LINC01623	No major difference	0.00018085522	0.0	0.0	0.0009074410163339383	0.0	0.0	-1.0	-17.33152	0.31753022430585154	0.5827650525401783	0.0	0.0	1.0	1.0
TBL1YP1	No major difference	0.00025777743	0.0	0.0	0.0009074410163339383	0.0	0.0	-1.0	-17.791819	0.3175302267226727	0.5827650525401783	0.0	0.0	1.0	1.0
CFAP95-DT	No major difference	0.00016623604	0.0	0.0	0.0009074410163339383	0.0	0.0	-1.0	-17.21995	0.31753022953289567	0.5827650525401783	0.0	0.0	1.0	1.0
PGAM1P2	No major difference	0.00017244354	0.0	0.0007123088	0.0009074410163339383	0.0	0.0012787723785166241	-1.0	-17.268568	0.3175302381992561	0.5827650525401783	-1.0	-19.111393	0.3176202311128401	0.6477979078329299
PDE4DIPP8	No major difference	0.0002322306	0.0	0.0	0.0009074410163339383	0.0	0.0	-1.0	-17.657864	0.31753023326838387	0.5827650525401783	0.0	0.0	1.0	1.0
ENSG00000225755	No major difference	0.00019330905	0.0	0.0	0.0009074410163339383	0.0	0.0	-1.0	-17.419138	0.3175302321341001	0.5827650525401783	0.0	0.0	1.0	1.0
LINC01831	No major difference	0.00013812938	0.0	0.0	0.0009074410163339383	0.0	0.0	-1.0	-16.972351	0.31753023455847573	0.5827650525401783	0.0	0.0	1.0	1.0
LINC02620	No major difference	0.0012908124	0.0	0.0	0.0009074410163339383	0.0	0.0	-1.0	-19.615433	0.3175302234430793	0.5827650525401783	0.0	0.0	1.0	1.0
ENSG00000225785	No major difference	0.00019330905	0.0	0.00046862935	0.0009074410163339383	0.0	0.0012787723785166241	-1.0	-17.419138	0.3175302321341001	0.5827650525401783	-1.0	-18.607298	0.31762022430093545	0.6477979078329299
UBDP1	No major difference	0.00016220233	0.0	0.0	0.0009074410163339383	0.0	0.0	-1.0	-17.1873	0.31753023665925967	0.5827650525401783	0.0	0.0	1.0	1.0
ENSG00000225813	No major difference	0.00045123874	0.0	0.0	0.0009074410163339383	0.0	0.0	-1.0	-18.482855	0.317530226806941	0.5827650525401783	0.0	0.0	1.0	1.0
RPL7P45	No major difference	0.00017279653	0.0	0.0	0.0009074410163339383	0.0	0.0	-1.0	-17.271276	0.3175302367335977	0.5827650525401783	0.0	0.0	1.0	1.0
NIPA2P1	No major difference	0.0020824806	0.0	0.0	0.0009074410163339383	0.0	0.0	-1.0	-20.046062	0.3175302286363295	0.5827650525401783	0.0	0.0	1.0	1.0
ENSG00000225854	No major difference	0.0003084436	0.0	0.0	0.0009074410163339383	0.0	0.0	-1.0	-18.018637	0.3175302312532977	0.5827650525401783	0.0	0.0	1.0	1.0
LINC02816	No major difference	0.00013365851	0.0	0.0019437622	0.0009074410163339383	0.0	0.0025575447570332483	-1.0	-16.928043	0.31753023494508686	0.5827650525401783	-1.3881367	-20.448824	0.16549124526150047	0.570111252245653
ENSG00000225881	No major difference	0.0021420855	0.0	0.0	0.0009074410163339383	0.0	0.0	-1.0	-20.069763	0.31753023741283454	0.5827650525401783	0.0	0.0	1.0	1.0
BMS1P11	No major difference	0.00023977832	0.0	0.0	0.0009074410163339383	0.0	0.0	-1.0	-17.699066	0.3175302285138073	0.5827650525401783	0.0	0.0	1.0	1.0
ANKRD65-AS1	No major difference	0.00029500684	0.0	0.0	0.0009074410163339383	0.0	0.0	-1.0	-17.96277	0.31753023770238004	0.5827650525401783	0.0	0.0	1.0	1.0
FAM88F	No major difference	0.00022722954	0.0	0.0	0.0009074410163339383	0.0	0.0	-1.0	-17.629745	0.3175302242811099	0.5827650525401783	0.0	0.0	1.0	1.0
ENSG00000226047	No major difference	0.00028155165	0.0	0.0	0.0009074410163339383	0.0	0.0	-1.0	-17.903904	0.3175302284566088	0.5827650525401783	0.0	0.0	1.0	1.0
PAICSP1	No major difference	0.0003477785	0.0	0.0	0.0009074410163339383	0.0	0.0	-1.0	-18.167673	0.3175302315955735	0.5827650525401783	0.0	0.0	1.0	1.0
ENSG00000226078	No major difference	0.00015393402	0.0	0.0	0.0009074410163339383	0.0	0.0	-1.0	-17.11756	0.317530233926428	0.5827650525401783	0.0	0.0	1.0	1.0
RPL6P4	No major difference	0.0003036443	0.0	0.0	0.0009074410163339383	0.0	0.0	-1.0	-17.999	0.3175302237188219	0.5827650525401783	0.0	0.0	1.0	1.0
PSMC1P12	No major difference	0.00022076174	0.0	0.0	0.0009074410163339383	0.0	0.0	-1.0	-17.592356	0.3175302354172873	0.5827650525401783	0.0	0.0	1.0	1.0
ENSG00000226134	No major difference	0.00020716651	0.0	0.0	0.0009074410163339383	0.0	0.0	-1.0	-17.509703	0.31753023873565583	0.5827650525401783	0.0	0.0	1.0	1.0
KRT16P6	No major difference	0.0016240554	0.0	0.0	0.0009074410163339383	0.0	0.0	-1.0	-19.82906	0.3175302208524628	0.5827650525401783	0.0	0.0	1.0	1.0
OR52E3P	No major difference	0.00015375795	0.0	0.0	0.0009074410163339383	0.0	0.0	-1.0	-17.116032	0.3175302329615443	0.5827650525401783	0.0	0.0	1.0	1.0
ZNF32-AS1	No major difference	0.00018413049	0.0	0.0	0.0009074410163339383	0.0	0.0	-1.0	-17.355183	0.3175302379576889	0.5827650525401783	0.0	0.0	1.0	1.0
KRT18P36	No major difference	0.00014166592	0.0	0.0	0.0009074410163339383	0.0	0.0	-1.0	-17.00633	0.31753024070900754	0.5827650525401783	0.0	0.0	1.0	1.0
RAD23BP3	No major difference	0.0001839066	0.0	0.0	0.0009074410163339383	0.0	0.0	-1.0	-17.353579	0.3175302324488317	0.5827650525401783	0.0	0.0	1.0	1.0
RPS26P56	No major difference	0.00012869222	0.0	0.0	0.0009074410163339383	0.0	0.0	-1.0	-16.87694	0.3175302279261016	0.5827650525401783	0.0	0.0	1.0	1.0
KCNQ2-AS1	No major difference	0.00017388923	0.0	0.0	0.0009074410163339383	0.0	0.0	-1.0	-17.27962	0.31753023079784903	0.5827650525401783	0.0	0.0	1.0	1.0
OR8T1P	No major difference	0.00058197277	0.0	0.0	0.0009074410163339383	0.0	0.0	-1.0	-18.778755	0.3175302267346887	0.5827650525401783	0.0	0.0	1.0	1.0
USP17L7	No major difference	0.00042453382	0.0	0.0	0.0009074410163339383	0.0	0.0	-1.0	-18.410086	0.3175302343180517	0.5827650525401783	0.0	0.0	1.0	1.0
H3P43	No major difference	0.00032842602	0.0	0.0	0.0009074410163339383	0.0	0.0	-1.0	-18.09686	0.3175302229872288	0.5827650525401783	0.0	0.0	1.0	1.0
ENSG00000226455	No major difference	0.0014239955	0.0	0.0	0.0009074410163339383	0.0	0.0	-1.0	-19.708328	0.317530226067861	0.5827650525401783	0.0	0.0	1.0	1.0
RPL22P3	No major difference	0.00014089057	0.0	0.0	0.0009074410163339383	0.0	0.0	-1.0	-16.998959	0.3175302415391523	0.5827650525401783	0.0	0.0	1.0	1.0
ACTR3BP2	No major difference	0.00073760696	0.0	0.0	0.0009074410163339383	0.0	0.0	-1.0	-19.042547	0.3175302374082392	0.5827650525401783	0.0	0.0	1.0	1.0
RBM22P3	No major difference	0.0001839066	0.0	0.0	0.0009074410163339383	0.0	0.0	-1.0	-17.353579	0.3175302324488317	0.5827650525401783	0.0	0.0	1.0	1.0
IPMKP1	No major difference	0.0001328027	0.0	0.0	0.0009074410163339383	0.0	0.0	-1.0	-16.919382	0.31753022666810155	0.5827650525401783	0.0	0.0	1.0	1.0
ENSG00000226548	No major difference	0.00016365031	0.0	0.0	0.0009074410163339383	0.0	0.0	-1.0	-17.19912	0.3175302326776085	0.5827650525401783	0.0	0.0	1.0	1.0
TRAF6P1	No major difference	0.00013812938	0.0	0.0	0.0009074410163339383	0.0	0.0	-1.0	-16.972351	0.31753023455847573	0.5827650525401783	0.0	0.0	1.0	1.0
FTH1P20	No major difference	0.0006543652	0.0	0.0	0.0009074410163339383	0.0	0.0	-1.0	-18.910746	0.31753023766103994	0.5827650525401783	0.0	0.0	1.0	1.0
MICC	No major difference	0.00015409739	0.0	0.0009781222	0.0009074410163339383	0.0	0.0012787723785166241	-1.0	-17.118977	0.3175302291616245	0.5827650525401783	-1.0	-19.471045	0.3176202252016504	0.6477979078329299
PSMD10P2	No major difference	0.00021403174	0.0	0.0	0.0009074410163339383	0.0	0.0	-1.0	-17.552156	0.31753023780513645	0.5827650525401783	0.0	0.0	1.0	1.0
ENSG00000226668	No major difference	0.0004476769	0.0	0.0	0.0009074410163339383	0.0	0.0	-1.0	-18.47344	0.3175302423253177	0.5827650525401783	0.0	0.0	1.0	1.0
LINC01108	No major difference	0.0020109494	0.0	0.0	0.0009074410163339383	0.0	0.0	-1.0	-20.016447	0.31753022181800516	0.5827650525401783	0.0	0.0	1.0	1.0
LINC02679	No major difference	0.00025803398	0.0	0.0	0.0009074410163339383	0.0	0.0	-1.0	-17.793087	0.31753023853188156	0.5827650525401783	0.0	0.0	1.0	1.0
IGBP1P1	No major difference	0.00023116572	0.0	0.0	0.0009074410163339383	0.0	0.0	-1.0	-17.651932	0.3175302232311823	0.5827650525401783	0.0	0.0	1.0	1.0
ENSG00000226708	No major difference	0.0001915544	0.0	0.0	0.0009074410163339383	0.0	0.0	-1.0	-17.40717	0.31753022039934	0.5827650525401783	0.0	0.0	1.0	1.0
FGF12-AS3	No major difference	0.00029333797	0.0	0.00030546967	0.0009074410163339383	0.0	0.0012787723785166241	-1.0	-17.955633	0.31753022893933036	0.5827650525401783	-1.0	-18.063599	0.31762023052543026	0.6477979078329299
RPL35AP30	No major difference	0.0003103954	0.0	0.0	0.0009074410163339383	0.0	0.0	-1.0	-18.026524	0.31753024050525896	0.5827650525401783	0.0	0.0	1.0	1.0
RUVBL2P1	No major difference	0.00040610472	0.0	0.0	0.0009074410163339383	0.0	0.0	-1.0	-18.35673	0.317530240686032	0.5827650525401783	0.0	0.0	1.0	1.0
NPM1P11	No major difference	0.0004702376	0.0	0.00024854662	0.0009074410163339383	0.0	0.0012787723785166241	-1.0	-18.531662	0.31753023460642127	0.5827650525401783	-1.0	-17.79331	0.3176202216168488	0.6477979078329299
LINC02051	No major difference	0.00040192273	0.0	0.0	0.0009074410163339383	0.0	0.0	-1.0	-18.344234	0.31753023702592464	0.5827650525401783	0.0	0.0	1.0	1.0
ZNF877P	No major difference	0.00048216849	0.0	0.0	0.0009074410163339383	0.0	0.0	-1.0	-18.56116	0.3175302332842789	0.5827650525401783	0.0	0.0	1.0	1.0
TTTY4	No major difference	0.0015109327	0.0	0.0	0.0009074410163339383	0.0	0.0	-1.0	-19.763268	0.31753023603719793	0.5827650525401783	0.0	0.0	1.0	1.0
ENSG00000226918	No major difference	0.00055171974	0.0	0.0004866416	0.0009074410163339383	0.0	0.0012787723785166241	-1.0	-18.717722	0.31753023523088275	0.5827650525401783	-1.0	-18.65393	0.31762023625718755	0.6477979078329299
ALG1L5P	No major difference	0.00047672243	0.0	0.00050202076	0.0009074410163339383	0.0	0.0012787723785166241	-1.0	-18.5478	0.3175302356306067	0.5827650525401783	-1.0	-18.69223	0.3176202293772057	0.6477979078329299
ENSG00000226945	No major difference	0.00016788142	0.0	0.0	0.0009074410163339383	0.0	0.0	-1.0	-17.233025	0.31753023066275804	0.5827650525401783	0.0	0.0	1.0	1.0
RHEBP2	No major difference	0.00022317782	0.0	0.00041650425	0.0009074410163339383	0.0	0.0012787723785166241	-1.0	-17.60646	0.31753022724634633	0.5827650525401783	-1.0	-18.46008	0.317620221111512	0.6477979078329299
ENSG00000226992	No major difference	0.0001262878	0.0	0.0002583509	0.0009074410163339383	0.0	0.0012787723785166241	-1.0	-16.851442	0.31753023042734935	0.5827650525401783	-1.0	-17.844378	0.31762022817543095	0.6477979078329299
HSPD1P14	No major difference	0.00015955708	0.0	0.0	0.0009074410163339383	0.0	0.0	-1.0	-17.165411	0.31753023577973066	0.5827650525401783	0.0	0.0	1.0	1.0
FUNDC2P4	No major difference	0.0018681238	0.0	0.0	0.0009074410163339383	0.0	0.0	-1.0	-19.953074	0.3175302250502142	0.5827650525401783	0.0	0.0	1.0	1.0
RBMX2P5	No major difference	0.00014031868	0.0	0.0007075791	0.0009074410163339383	0.0	0.0012787723785166241	-1.0	-16.993494	0.3175302351395293	0.5827650525401783	-1.0	-19.10362	0.3176202211678911	0.6477979078329299
RPL12P44	No major difference	0.00016541031	0.0	0.00050202076	0.0009074410163339383	0.0	0.0012787723785166241	-1.0	-17.213337	0.31753022566831174	0.5827650525401783	-1.0	-18.69223	0.3176202293772057	0.6477979078329299
ENSG00000227139	No major difference	0.0017243535	0.0	0.0	0.0009074410163339383	0.0	0.0	-1.0	-19.882715	0.3175302292043187	0.5827650525401783	0.0	0.0	1.0	1.0
ENSG00000227186	No major difference	0.0001806482	0.0	0.0	0.0009074410163339383	0.0	0.0	-1.0	-17.33001	0.31753023771173094	0.5827650525401783	0.0	0.0	1.0	1.0
WARS2P1	No major difference	0.00021740323	0.0	0.0	0.0009074410163339383	0.0	0.0	-1.0	-17.572466	0.31753022903503386	0.5827650525401783	0.0	0.0	1.0	1.0
CICP17	No major difference	0.00012590669	0.0	0.0	0.0009074410163339383	0.0	0.0	-1.0	-16.847353	0.31753023407725994	0.5827650525401783	0.0	0.0	1.0	1.0
ENSG00000227311	No major difference	0.00039817503	0.0	0.00028869451	0.0009074410163339383	0.0	0.0012787723785166241	-1.0	-18.33291	0.3175302437025718	0.5827650525401783	-1.0	-17.99005	0.31762022492742537	0.6477979078329299
RPS24P7	No major difference	0.00035401966	0.0	0.0	0.0009074410163339383	0.0	0.0	-1.0	-18.189564	0.3175302245639908	0.5827650525401783	0.0	0.0	1.0	1.0
SALL1P1	No major difference	0.0017243535	0.0	0.0	0.0009074410163339383	0.0	0.0	-1.0	-19.882715	0.3175302292043187	0.5827650525401783	0.0	0.0	1.0	1.0
ENSG00000227399	No major difference	0.00018910931	0.0	0.0	0.0009074410163339383	0.0	0.0	-1.0	-17.390291	0.31753022459702435	0.5827650525401783	0.0	0.0	1.0	1.0
LINC01537	No major difference	0.0015990149	0.0	0.0	0.0009074410163339383	0.0	0.0	-1.0	-19.815006	0.3175302446148772	0.5827650525401783	0.0	0.0	1.0	1.0
ENSG00000227481	No major difference	0.0003251894	0.0	0.0	0.0009074410163339383	0.0	0.0	-1.0	-18.08456	0.31753022348807963	0.5827650525401783	0.0	0.0	1.0	1.0
C1DP4	No major difference	0.00021885827	0.0	0.0	0.0009074410163339383	0.0	0.0	-1.0	-17.581123	0.3175302287508908	0.5827650525401783	0.0	0.0	1.0	1.0
RNF11P2	No major difference	0.0005377428	0.0	0.0	0.0009074410163339383	0.0	0.0	-1.0	-18.68818	0.317530235919071	0.5827650525401783	0.0	0.0	1.0	1.0
RPS26P39	No major difference	0.00018591294	0.0	0.0	0.0009074410163339383	0.0	0.0	-1.0	-17.367868	0.3175302261138187	0.5827650525401783	0.0	0.0	1.0	1.0
ENSG00000227700	No major difference	0.0003278623	0.0	0.0	0.0009074410163339383	0.0	0.0	-1.0	-18.094728	0.317530234337729	0.5827650525401783	0.0	0.0	1.0	1.0
AKR1D1P1	No major difference	0.0001614951	0.0	0.0	0.0009074410163339383	0.0	0.0	-1.0	-17.181486	0.31753023666289865	0.5827650525401783	0.0	0.0	1.0	1.0
RPL7AP19	No major difference	0.00092607836	0.0	0.0	0.0009074410163339383	0.0	0.0	-1.0	-19.28425	0.3175302282125541	0.5827650525401783	0.0	0.0	1.0	1.0
ENSG00000227785	No major difference	0.00013550468	0.0	0.0	0.0009074410163339383	0.0	0.0	-1.0	-16.946527	0.3175302257506051	0.5827650525401783	0.0	0.0	1.0	1.0
THAP12P3	No major difference	0.00019480298	0.0	0.0	0.0009074410163339383	0.0	0.0	-1.0	-17.429235	0.3175302347653068	0.5827650525401783	0.0	0.0	1.0	1.0
TOP3BP1	No major difference	0.00022847387	0.0	0.0	0.0009074410163339383	0.0	0.0	-1.0	-17.636805	0.3175302313562439	0.5827650525401783	0.0	0.0	1.0	1.0
ENSG00000228073	No major difference	0.00012869222	0.0	0.0	0.0009074410163339383	0.0	0.0	-1.0	-16.87694	0.3175302279261016	0.5827650525401783	0.0	0.0	1.0	1.0
PNKDP1	No major difference	0.00056644256	0.0	0.0	0.0009074410163339383	0.0	0.0	-1.0	-18.747904	0.3175302294519318	0.5827650525401783	0.0	0.0	1.0	1.0
LINC01757	No major difference	0.00017388923	0.0	0.0	0.0009074410163339383	0.0	0.0	-1.0	-17.27962	0.31753023079784903	0.5827650525401783	0.0	0.0	1.0	1.0
ENSG00000228160	No major difference	0.00016737821	0.0	0.0	0.0009074410163339383	0.0	0.0	-1.0	-17.229042	0.31753023510461575	0.5827650525401783	0.0	0.0	1.0	1.0
HNRNPA1P21	No major difference	0.0002923457	0.0	0.0	0.0009074410163339383	0.0	0.0	-1.0	-17.951368	0.3175302391409856	0.5827650525401783	0.0	0.0	1.0	1.0
MTND2P25	No major difference	0.0008275796	0.0	0.0	0.0009074410163339383	0.0	0.0	-1.0	-19.166262	0.31753023462729874	0.5827650525401783	0.0	0.0	1.0	1.0
ENSG00000228205	No major difference	0.0012736014	0.0	0.0	0.0009074410163339383	0.0	0.0	-1.0	-19.602552	0.3175302321032671	0.5827650525401783	0.0	0.0	1.0	1.0
ENSG00000228207	No major difference	0.00026599472	0.0	0.0	0.0009074410163339383	0.0	0.0	-1.0	-17.831812	0.3175302310244294	0.5827650525401783	0.0	0.0	1.0	1.0
PNRC2P1	No major difference	0.0003615663	0.0	0.0	0.0009074410163339383	0.0	0.0	-1.0	-18.215458	0.3175302374686711	0.5827650525401783	0.0	0.0	1.0	1.0
TINAG-AS1	No major difference	0.00019849962	0.0	0.00048051568	0.0009074410163339383	0.0	0.0012787723785166241	-1.0	-17.453863	0.31753023545743114	0.5827650525401783	-1.0	-18.638294	0.3176202241135909	0.6477979078329299
ENSG00000228286	No major difference	0.00021648261	0.0	0.0	0.0009074410163339383	0.0	0.0	-1.0	-17.566954	0.31753023583110024	0.5827650525401783	0.0	0.0	1.0	1.0
AMD1P1	No major difference	0.0010074283	0.0	0.00045776705	0.0009074410163339383	0.0	0.0012787723785166241	-1.0	-19.370684	0.31753022186487406	0.5827650525401783	-1.0	-18.578188	0.31762022875352036	0.6477979078329299
ENSG00000228353	No major difference	0.00016845016	0.0	0.0	0.0009074410163339383	0.0	0.0	-1.0	-17.237513	0.3175302335806761	0.5827650525401783	0.0	0.0	1.0	1.0
ENSG00000228429	No major difference	0.00023671349	0.0	0.0	0.0009074410163339383	0.0	0.0	-1.0	-17.68251	0.317530223922196	0.5827650525401783	0.0	0.0	1.0	1.0
ENSG00000228464	No major difference	0.0005268927	0.0	0.0	0.0009074410163339383	0.0	0.0	-1.0	-18.664623	0.3175302243690721	0.5827650525401783	0.0	0.0	1.0	1.0
ENSG00000228478	No major difference	0.00013043567	0.0	0.0	0.0009074410163339383	0.0	0.0	-1.0	-16.895115	0.31753023629047256	0.5827650525401783	0.0	0.0	1.0	1.0
RPL15P18	No major difference	0.00035810616	0.0	0.0	0.0009074410163339383	0.0	0.0	-1.0	-18.203663	0.3175302272677947	0.5827650525401783	0.0	0.0	1.0	1.0
ENSG00000228513	No major difference	0.00048620516	0.0	0.0	0.0009074410163339383	0.0	0.0	-1.0	-18.570948	0.31753023010678366	0.5827650525401783	0.0	0.0	1.0	1.0
HNF4GP1	No major difference	0.00038228164	0.0	0.0	0.0009074410163339383	0.0	0.0	-1.0	-18.283497	0.31753023139963826	0.5827650525401783	0.0	0.0	1.0	1.0
ENSG00000228685	No major difference	0.0017243535	0.0	0.0	0.0009074410163339383	0.0	0.0	-1.0	-19.882715	0.3175302292043187	0.5827650525401783	0.0	0.0	1.0	1.0
ENSG00000228686	No major difference	0.00017319228	0.0	0.0021190895	0.0009074410163339383	0.0	0.0025575447570332483	-1.0	-17.274303	0.31753023175949013	0.5827650525401783	-1.1600628	-20.385836	0.24637775184854271	0.6477979078329299
ENSG00000228687	No major difference	0.0003163744	0.0	0.0	0.0009074410163339383	0.0	0.0	-1.0	-18.050346	0.3175302361414682	0.5827650525401783	0.0	0.0	1.0	1.0
LIMS1-AS1	No major difference	0.00018264803	0.0	0.0	0.0009074410163339383	0.0	0.0	-1.0	-17.34453	0.31753022950748105	0.5827650525401783	0.0	0.0	1.0	1.0
ENSG00000228781	No major difference	0.00016429476	0.0	0.0	0.0009074410163339383	0.0	0.0	-1.0	-17.204344	0.3175302394007781	0.5827650525401783	0.0	0.0	1.0	1.0
FAM207BP	No major difference	0.00020235057	0.0	0.0	0.0009074410163339383	0.0	0.0	-1.0	-17.478996	0.31753022098454203	0.5827650525401783	0.0	0.0	1.0	1.0
ENSG00000228802	No major difference	0.0006172018	0.0	0.0	0.0009074410163339383	0.0	0.0	-1.0	-18.84528	0.31753022287459653	0.5827650525401783	0.0	0.0	1.0	1.0
PABPC1P11	No major difference	0.00016690105	0.0	0.00024909127	0.0009074410163339383	0.0	0.0012787723785166241	-1.0	-17.225252	0.3175302266017511	0.5827650525401783	-1.0	-17.796204	0.3176202169238732	0.6477979078329299
CBX3P6	No major difference	0.00017046748	0.0	0.0	0.0009074410163339383	0.0	0.0	-1.0	-17.253298	0.3175302255399946	0.5827650525401783	0.0	0.0	1.0	1.0
ENSG00000228922	No major difference	0.00024432986	0.0	0.0	0.0009074410163339383	0.0	0.0	-1.0	-17.723228	0.317530239293052	0.5827650525401783	0.0	0.0	1.0	1.0
LINC02041	No major difference	0.00020893136	0.0	0.0	0.0009074410163339383	0.0	0.0	-1.0	-17.520761	0.31753023344597014	0.5827650525401783	0.0	0.0	1.0	1.0
ENSG00000228974	No major difference	0.00021559541	0.0	0.0	0.0009074410163339383	0.0	0.0	-1.0	-17.561619	0.3175302340556092	0.5827650525401783	0.0	0.0	1.0	1.0
KRT223P	No major difference	0.00023971495	0.0	0.00025552453	0.0009074410163339383	0.0	0.0012787723785166241	-1.0	-17.698727	0.3175302376505888	0.5827650525401783	-1.0	-17.829872	0.3176202404476188	0.6477979078329299
HSPA8P8	No major difference	0.00037343247	0.0	0.0	0.0009074410163339383	0.0	0.0	-1.0	-18.254957	0.31753022621161003	0.5827650525401783	0.0	0.0	1.0	1.0
IGHV3-47	No major difference	0.00016760235	0.0	0.0	0.0009074410163339383	0.0	0.0	-1.0	-17.230818	0.31753023629161337	0.5827650525401783	0.0	0.0	1.0	1.0
CYCSP4	No major difference	0.00017617649	0.0	0.0010614422	0.0009074410163339383	0.0	0.0012787723785166241	-1.0	-17.296906	0.3175302301955185	0.5827650525401783	-1.0	-19.560326	0.3176202242025431	0.6477979078329299
ENSG00000229143	No major difference	0.00052219303	0.0	0.0	0.0009074410163339383	0.0	0.0	-1.0	-18.654242	0.3175302306781291	0.5827650525401783	0.0	0.0	1.0	1.0
GDI2P1	No major difference	0.00022209901	0.0	0.0	0.0009074410163339383	0.0	0.0	-1.0	-17.600183	0.3175302379907452	0.5827650525401783	0.0	0.0	1.0	1.0
ENSG00000229178	No major difference	0.000389606	0.0	0.0	0.0009074410163339383	0.0	0.0	-1.0	-18.306555	0.3175302315377883	0.5827650525401783	0.0	0.0	1.0	1.0
KCTD9P6	No major difference	0.00037707915	0.0	0.0014614542	0.0009074410163339383	0.0	0.0012787723785166241	-1.0	-18.266811	0.3175302318074307	0.5827650525401783	-1.0	-19.89516	0.31762022640738957	0.6477979078329299
ENSG00000229311	No major difference	0.00091522036	0.0	0.0	0.0009074410163339383	0.0	0.0	-1.0	-19.272013	0.31753023290087845	0.5827650525401783	0.0	0.0	1.0	1.0
CTNNA2-AS1	No major difference	0.0004476769	0.0	0.0	0.0009074410163339383	0.0	0.0	-1.0	-18.47344	0.3175302423253177	0.5827650525401783	0.0	0.0	1.0	1.0
PIP5K1P2	No major difference	0.00068228645	0.0	0.0	0.0009074410163339383	0.0	0.0	-1.0	-18.957088	0.31753024281055287	0.5827650525401783	0.0	0.0	1.0	1.0
RPS10P18	No major difference	0.00020978872	0.0	0.0011202561	0.0009074410163339383	0.0	0.0012787723785166241	-1.0	-17.526096	0.317530239562065	0.5827650525401783	-1.0	-19.618416	0.31762022836588827	0.6477979078329299
WDR4P2	No major difference	0.00037802165	0.0	0.0	0.0009074410163339383	0.0	0.0	-1.0	-18.269854	0.3175302297617385	0.5827650525401783	0.0	0.0	1.0	1.0
ENSG00000229495	No major difference	0.0002232602	0.0	0.0	0.0009074410163339383	0.0	0.0	-1.0	-17.60694	0.31753023482184867	0.5827650525401783	0.0	0.0	1.0	1.0
GAS2L1P1	No major difference	0.0002359441	0.0	0.0	0.0009074410163339383	0.0	0.0	-1.0	-17.678316	0.31753022735238834	0.5827650525401783	0.0	0.0	1.0	1.0
FLT1P1	No major difference	0.00042152646	0.0	0.0	0.0009074410163339383	0.0	0.0	-1.0	-18.401564	0.3175302263659309	0.5827650525401783	0.0	0.0	1.0	1.0
LINC00404	No major difference	0.0003343555	0.0	0.0	0.0009074410163339383	0.0	0.0	-1.0	-18.119047	0.3175302270184466	0.5827650525401783	0.0	0.0	1.0	1.0
GAPDHP26	No major difference	0.00037786423	0.0	0.0	0.0009074410163339383	0.0	0.0	-1.0	-18.269346	0.3175302373577299	0.5827650525401783	0.0	0.0	1.0	1.0
PRAMEF25	No major difference	0.00017046748	0.0	0.0	0.0009074410163339383	0.0	0.0	-1.0	-17.253298	0.3175302255399946	0.5827650525401783	0.0	0.0	1.0	1.0
PRDX3P1	No major difference	0.0002916176	0.0	0.00050424784	0.0009074410163339383	0.0	0.0012787723785166241	-1.0	-17.948229	0.3175302212204854	0.5827650525401783	-1.0	-18.697666	0.3176202303111775	0.6477979078329299
ENSG00000229779	No major difference	0.00020919627	0.0	0.0	0.0009074410163339383	0.0	0.0	-1.0	-17.522413	0.317530222934002	0.5827650525401783	0.0	0.0	1.0	1.0
ENSG00000229791	No major difference	0.00017046748	0.0	0.0	0.0009074410163339383	0.0	0.0	-1.0	-17.253298	0.3175302255399946	0.5827650525401783	0.0	0.0	1.0	1.0
RPL21P89	No major difference	0.00024042948	0.0	0.0	0.0009074410163339383	0.0	0.0	-1.0	-17.702553	0.31753023358578	0.5827650525401783	0.0	0.0	1.0	1.0
PAICSP5	No major difference	0.0001554636	0.0	0.0	0.0009074410163339383	0.0	0.0	-1.0	-17.13076	0.31753023677179437	0.5827650525401783	0.0	0.0	1.0	1.0
ENSG00000229914	No major difference	0.00055155205	0.0	0.0	0.0009074410163339383	0.0	0.0	-1.0	-18.717373	0.3175302245337842	0.5827650525401783	0.0	0.0	1.0	1.0
B3GALNT1P1	No major difference	0.0006022506	0.0	0.0025547813	0.0009074410163339383	0.0	0.0025575447570332483	-1.0	-18.81761	0.3175302218086068	0.5827650525401783	-1.409148	-20.7535	0.15918945463987016	0.5673675372517591
YWHAQP9	No major difference	0.00025925032	0.0	0.0	0.0009074410163339383	0.0	0.0	-1.0	-17.79909	0.31753022237240963	0.5827650525401783	0.0	0.0	1.0	1.0
FNTAP2	No major difference	0.00021559541	0.0	0.0	0.0009074410163339383	0.0	0.0	-1.0	-17.561619	0.3175302340556092	0.5827650525401783	0.0	0.0	1.0	1.0
ENSG00000230030	No major difference	0.0006003579	0.0	0.0006651612	0.0009074410163339383	0.0	0.0012787723785166241	-1.0	-18.814049	0.3175302382720634	0.5827650525401783	-1.0	-19.031096	0.3176202363791942	0.6477979078329299
ENSG00000230090	No major difference	0.00048532753	0.0	0.0	0.0009074410163339383	0.0	0.0	-1.0	-18.568827	0.3175302242485887	0.5827650525401783	0.0	0.0	1.0	1.0
ME2P1	No major difference	0.00019528512	0.0	0.00251603	0.0009074410163339383	0.0	0.0012787723785166241	-1.0	-17.432476	0.31753022635327266	0.5827650525401783	-1.0	-20.408655	0.3176202286082878	0.6477979078329299
ENSG00000230120	No major difference	0.00023971495	0.0	0.0	0.0009074410163339383	0.0	0.0	-1.0	-17.698727	0.3175302376505888	0.5827650525401783	0.0	0.0	1.0	1.0
