## Supplementary material for "Transmural Single-Nucleus Transcriptomics Nominates Candidate Disease Programs in Human Necrotizing Enterocolitis": DEGs NEC vs Infant: Epithelial Transit Amplifying_combined-DEG-analysis.csv (part 8 of 11)

names	Expression Pattern	Fetal Control Mean	NEC Mean	Infant Control Mean	Fetal Control % Expressing Cells	NEC % Expressing Cells	Infant Control % Expressing Cells	NEC-v-Fetal_scores	NEC-v-Fetal_logfoldchanges	NEC-v-Fetal_pvals	NEC-v-Fetal_pvals_adj	NEC-v-Infant_scores	NEC-v-Infant_logfoldchanges	NEC-v-Infant_pvals	NEC-v-Infant_pvals_adj
LINC01149	No major difference	0.0001614951	0.0	0.00036953398	0.0009074410163339383	0.0	0.0012787723785166241	-1.0	-17.181486	0.31753023666289865	0.5827650525401783	-1.0	-18.308601	0.31762022623919856	0.6477979078329299
PHB1P9	No major difference	0.00022076174	0.0	0.00021826709	0.0009074410163339383	0.0	0.0012787723785166241	-1.0	-17.592356	0.3175302354172873	0.5827650525401783	-1.0	-17.620718	0.3176202218935501	0.6477979078329299
ENSG00000230226	No major difference	0.00014660382	0.0	0.0	0.0009074410163339383	0.0	0.0	-1.0	-17.052294	0.3175302361808707	0.5827650525401783	0.0	0.0	1.0	1.0
XRCC6P3	No major difference	0.00014750341	0.0	0.0	0.0009074410163339383	0.0	0.0	-1.0	-17.06049	0.3175302394018385	0.5827650525401783	0.0	0.0	1.0	1.0
HMGN1P33	No major difference	0.00021553141	0.0	0.0	0.0009074410163339383	0.0	0.0	-1.0	-17.561234	0.31753023227724125	0.5827650525401783	0.0	0.0	1.0	1.0
ENSG00000230404	No major difference	0.0003425921	0.0	0.00042276963	0.0009074410163339383	0.0	0.0012787723785166241	-1.0	-18.14914	0.31753023095965427	0.5827650525401783	-1.0	-18.478836	0.3176202352995598	0.6477979078329299
RPL23P5	No major difference	0.00037813978	0.0	0.0	0.0009074410163339383	0.0	0.0	-1.0	-18.270233	0.31753022909951684	0.5827650525401783	0.0	0.0	1.0	1.0
ENSG00000230459	No major difference	0.00037343247	0.0	0.0	0.0009074410163339383	0.0	0.0	-1.0	-18.254957	0.31753022621161003	0.5827650525401783	0.0	0.0	1.0	1.0
RPL5P26	No major difference	0.00045241983	0.0	0.0	0.0009074410163339383	0.0	0.0	-1.0	-18.485956	0.3175302312207905	0.5827650525401783	0.0	0.0	1.0	1.0
ENSG00000230495	No major difference	0.00013043567	0.0	0.00036197648	0.0009074410163339383	0.0	0.0012787723785166241	-1.0	-16.895115	0.31753023629047256	0.5827650525401783	-1.0	-18.28224	0.3176202289089152	0.6477979078329299
ENSG00000230520	No major difference	0.00019023921	0.0	0.0	0.0009074410163339383	0.0	0.0	-1.0	-17.39812	0.31753023232932237	0.5827650525401783	0.0	0.0	1.0	1.0
ZNF32-AS2	No major difference	0.00018413049	0.0	0.0	0.0009074410163339383	0.0	0.0	-1.0	-17.355183	0.3175302379576889	0.5827650525401783	0.0	0.0	1.0	1.0
LINC02639	No major difference	0.00022324645	0.0	0.0	0.0009074410163339383	0.0	0.0	-1.0	-17.60686	0.31753023276912795	0.5827650525401783	0.0	0.0	1.0	1.0
PPIAP40	No major difference	0.00045028707	0.0	0.0	0.0009074410163339383	0.0	0.0	-1.0	-18.480347	0.3175302265611144	0.5827650525401783	0.0	0.0	1.0	1.0
ENSG00000230631	No major difference	0.00018713983	0.0	0.0	0.0009074410163339383	0.0	0.0	-1.0	-17.376524	0.3175302315219193	0.5827650525401783	0.0	0.0	1.0	1.0
ENSG00000230714	No major difference	0.00021152472	0.0	0.0	0.0009074410163339383	0.0	0.0	-1.0	-17.536829	0.3175302260816984	0.5827650525401783	0.0	0.0	1.0	1.0
ENSG00000230781	No major difference	0.0003036443	0.0	0.0	0.0009074410163339383	0.0	0.0	-1.0	-17.999	0.3175302237188219	0.5827650525401783	0.0	0.0	1.0	1.0
ENSG00000230820	No major difference	0.00016845016	0.0	0.0	0.0009074410163339383	0.0	0.0	-1.0	-17.237513	0.3175302335806761	0.5827650525401783	0.0	0.0	1.0	1.0
RPS18P12	No major difference	0.00022125962	0.0	0.0004345132	0.0009074410163339383	0.0	0.0012787723785166241	-1.0	-17.595276	0.31753024020069925	0.5827650525401783	-1.0	-18.513172	0.31762022803099554	0.6477979078329299
SNX18P13	No major difference	0.0003163744	0.0	0.0	0.0009074410163339383	0.0	0.0	-1.0	-18.050346	0.3175302361414682	0.5827650525401783	0.0	0.0	1.0	1.0
ENSG00000230967	No major difference	0.000610763	0.0	0.0	0.0009074410163339383	0.0	0.0	-1.0	-18.833462	0.31753022576190015	0.5827650525401783	0.0	0.0	1.0	1.0
RPL6P6	No major difference	0.00029720494	0.0	0.0	0.0009074410163339383	0.0	0.0	-1.0	-17.972101	0.31753023941166375	0.5827650525401783	0.0	0.0	1.0	1.0
ENSG00000231078	No major difference	0.00031803767	0.0	0.0	0.0009074410163339383	0.0	0.0	-1.0	-18.056883	0.3175302302434668	0.5827650525401783	0.0	0.0	1.0	1.0
ENSG00000231080	No major difference	0.00030040255	0.0	0.0	0.0009074410163339383	0.0	0.0	-1.0	-17.985538	0.3175302388374784	0.5827650525401783	0.0	0.0	1.0	1.0
PRAMEF30P	No major difference	0.00022209901	0.0	0.0	0.0009074410163339383	0.0	0.0	-1.0	-17.600183	0.3175302379907452	0.5827650525401783	0.0	0.0	1.0	1.0
HMGB1P7	No major difference	0.00028587572	0.0	0.00044459707	0.0009074410163339383	0.0	0.0012787723785166241	-1.0	-17.923157	0.31753022345864457	0.5827650525401783	-1.0	-18.541834	0.3176202310737108	0.6477979078329299
MTND2P15	No major difference	0.0015829761	0.0	0.0	0.0009074410163339383	0.0	0.0	-1.0	-19.805857	0.3175302207634465	0.5827650525401783	0.0	0.0	1.0	1.0
KRT8P10	No major difference	0.00024271244	0.0	0.00031348225	0.0009074410163339383	0.0	0.0012787723785166241	-1.0	-17.714699	0.317530236765628	0.5827650525401783	-1.0	-18.097187	0.3176202211581947	0.6477979078329299
ARF4P4	No major difference	0.0005357585	0.0	0.0	0.0009074410163339383	0.0	0.0	-1.0	-18.683914	0.3175302315439368	0.5827650525401783	0.0	0.0	1.0	1.0
ENSG00000231255	No major difference	0.00028732402	0.0	0.0	0.0009074410163339383	0.0	0.0	-1.0	-17.929533	0.31753024345860675	0.5827650525401783	0.0	0.0	1.0	1.0
CFAP97D1	No major difference	0.0002855159	0.0	0.0	0.0009074410163339383	0.0	0.0	-1.0	-17.921568	0.3175302373421074	0.5827650525401783	0.0	0.0	1.0	1.0
ENSG00000231271	No major difference	0.0003015756	0.0	0.0	0.0009074410163339383	0.0	0.0	-1.0	-17.990429	0.31753022464977376	0.5827650525401783	0.0	0.0	1.0	1.0
SALL4P6	No major difference	0.00012869222	0.0	0.0	0.0009074410163339383	0.0	0.0	-1.0	-16.87694	0.3175302279261016	0.5827650525401783	0.0	0.0	1.0	1.0
ENSG00000231324	No major difference	0.00015685424	0.0	0.0016383845	0.0009074410163339383	0.0	0.0038363171355498722	-1.0	-17.142641	0.3175302278739718	0.5827650525401783	-1.5789027	-20.32988	0.1147632890208535	0.47438610039364437
RPSAP40	No major difference	0.0001554636	0.0	0.0	0.0009074410163339383	0.0	0.0	-1.0	-17.13076	0.31753023677179437	0.5827650525401783	0.0	0.0	1.0	1.0
ENSG00000231443	No major difference	0.00023700713	0.0	0.0	0.0009074410163339383	0.0	0.0	-1.0	-17.684107	0.31753023831123833	0.5827650525401783	0.0	0.0	1.0	1.0
ENSG00000231449	No major difference	0.00023825167	0.0	0.0	0.0009074410163339383	0.0	0.0	-1.0	-17.690847	0.31753022544025694	0.5827650525401783	0.0	0.0	1.0	1.0
ENSG00000231467	No major difference	0.00017659647	0.0	0.0	0.0009074410163339383	0.0	0.0	-1.0	-17.300053	0.3175302245956032	0.5827650525401783	0.0	0.0	1.0	1.0
ENSG00000231484	No major difference	0.00017278008	0.0	0.0	0.0009074410163339383	0.0	0.0	-1.0	-17.271149	0.3175302273222653	0.5827650525401783	0.0	0.0	1.0	1.0
PTCHD3P2	No major difference	0.00058141345	0.0	0.0	0.0009074410163339383	0.0	0.0	-1.0	-18.777662	0.317530228917227	0.5827650525401783	0.0	0.0	1.0	1.0
ENSG00000231630	No major difference	0.00023671349	0.0	0.0	0.0009074410163339383	0.0	0.0	-1.0	-17.68251	0.317530223922196	0.5827650525401783	0.0	0.0	1.0	1.0
KRT17P6	No major difference	0.00058197277	0.0	0.0	0.0009074410163339383	0.0	0.0	-1.0	-18.778755	0.3175302267346887	0.5827650525401783	0.0	0.0	1.0	1.0
CHMP4AP1	No major difference	0.00066540134	0.0	0.0	0.0009074410163339383	0.0	0.0	-1.0	-18.92934	0.3175302238137426	0.5827650525401783	0.0	0.0	1.0	1.0
ENSG00000231754	No major difference	0.00043021975	0.0	0.0	0.0009074410163339383	0.0	0.0	-1.0	-18.426014	0.317530238161821	0.5827650525401783	0.0	0.0	1.0	1.0
MTND4P21	No major difference	0.0010700956	0.0	0.0	0.0009074410163339383	0.0	0.0	-1.0	-19.431612	0.31753022281727006	0.5827650525401783	0.0	0.0	1.0	1.0
H2BP9	No major difference	0.00022673272	0.0	0.0	0.0009074410163339383	0.0	0.0	-1.0	-17.626915	0.3175302343672699	0.5827650525401783	0.0	0.0	1.0	1.0
NPM1P48	No major difference	0.00018072914	0.0	0.0	0.0009074410163339383	0.0	0.0	-1.0	-17.3306	0.31753024153278175	0.5827650525401783	0.0	0.0	1.0	1.0
RPS7P2	No major difference	0.00024462622	0.0	0.0	0.0009074410163339383	0.0	0.0	-1.0	-17.724785	0.31753023511572576	0.5827650525401783	0.0	0.0	1.0	1.0
DPY19L4P2	No major difference	0.0003011253	0.0	0.0	0.0009074410163339383	0.0	0.0	-1.0	-17.988554	0.3175302352376645	0.5827650525401783	0.0	0.0	1.0	1.0
MARK2P14	No major difference	0.00035401966	0.0	0.0	0.0009074410163339383	0.0	0.0	-1.0	-18.189564	0.3175302245639908	0.5827650525401783	0.0	0.0	1.0	1.0
SETP10	No major difference	0.00013372253	0.0	0.0	0.0009074410163339383	0.0	0.0	-1.0	-16.928688	0.3175302373661403	0.5827650525401783	0.0	0.0	1.0	1.0
MAP1LC3BP1	No major difference	0.00013156084	0.0	0.00074880535	0.0009074410163339383	0.0	0.0012787723785166241	-1.0	-16.906708	0.3175302255525223	0.5827650525401783	-1.0	-19.16941	0.31762023032082176	0.6477979078329299
LINC00387	No major difference	0.00025243507	0.0	0.0	0.0009074410163339383	0.0	0.0	-1.0	-17.765053	0.3175302318501582	0.5827650525401783	0.0	0.0	1.0	1.0
SEPHS1P7	No major difference	0.00042245857	0.0	0.0	0.0009074410163339383	0.0	0.0	-1.0	-18.404213	0.3175302282663998	0.5827650525401783	0.0	0.0	1.0	1.0
LINC00415	No major difference	0.00023291608	0.0	0.0	0.0009074410163339383	0.0	0.0	-1.0	-17.661665	0.3175302310857862	0.5827650525401783	0.0	0.0	1.0	1.0
PPP1R2B	No major difference	0.00013043567	0.0	0.0	0.0009074410163339383	0.0	0.0	-1.0	-16.895115	0.31753023629047256	0.5827650525401783	0.0	0.0	1.0	1.0
PSMD10P3	No major difference	0.00015456328	0.0	0.0	0.0009074410163339383	0.0	0.0	-1.0	-17.123007	0.3175302360884356	0.5827650525401783	0.0	0.0	1.0	1.0
ENSG00000232059	No major difference	0.00013767357	0.0	0.0	0.0009074410163339383	0.0	0.0	-1.0	-16.967903	0.3175302281435875	0.5827650525401783	0.0	0.0	1.0	1.0
MRPL35P2	No major difference	0.0001315704	0.0	0.0011554302	0.0009074410163339383	0.0	0.0012787723785166241	-1.0	-16.906807	0.31753023568865374	0.5827650525401783	-1.0	-19.651426	0.31762023768685593	0.6477979078329299
ENSG00000232080	No major difference	0.0014519057	0.0	0.0	0.0009074410163339383	0.0	0.0	-1.0	-19.726416	0.3175302317617824	0.5827650525401783	0.0	0.0	1.0	1.0
POLR2DP1	No major difference	0.00021740323	0.0	0.0	0.0009074410163339383	0.0	0.0	-1.0	-17.572466	0.31753022903503386	0.5827650525401783	0.0	0.0	1.0	1.0
ENSG00000232121	No major difference	0.00021452508	0.0	0.0	0.0009074410163339383	0.0	0.0	-1.0	-17.555151	0.31753023906040384	0.5827650525401783	0.0	0.0	1.0	1.0
P2RY10BP	No major difference	0.00021109417	0.0	0.0	0.0009074410163339383	0.0	0.0	-1.0	-17.534176	0.3175302287867358	0.5827650525401783	0.0	0.0	1.0	1.0
ENSG00000232172	No major difference	0.0003615663	0.0	0.0	0.0009074410163339383	0.0	0.0	-1.0	-18.215458	0.3175302374686711	0.5827650525401783	0.0	0.0	1.0	1.0
SLC30A6P1	No major difference	0.00016845016	0.0	0.0	0.0009074410163339383	0.0	0.0	-1.0	-17.237513	0.3175302335806761	0.5827650525401783	0.0	0.0	1.0	1.0
LNCPRESS1	No major difference	0.0016696247	0.0	0.0007908302	0.0009074410163339383	0.0	0.0012787723785166241	-1.0	-19.853945	0.3175302312350304	0.5827650525401783	-1.0	-19.23225	0.3176202258395307	0.6477979078329299
LINC00112	No major difference	0.0012761388	0.0	0.0	0.0009074410163339383	0.0	0.0	-1.0	-19.604465	0.31753022809806275	0.5827650525401783	0.0	0.0	1.0	1.0
ENSG00000232411	No major difference	0.0009786369	0.0	0.0008016349	0.0009074410163339383	0.0	0.0025575447570332483	-1.0	-19.341105	0.3175302201662256	0.5827650525401783	-1.2832562	-19.371403	0.1997829710708385	0.6189344821685663
ENSG00000232482	No major difference	0.0003015756	0.0	0.0	0.0009074410163339383	0.0	0.0	-1.0	-17.990429	0.31753022464977376	0.5827650525401783	0.0	0.0	1.0	1.0
ST3GAL5-AS1	No major difference	0.0006051624	0.0	0.0	0.0009074410163339383	0.0	0.0	-1.0	-18.823061	0.3175302355724588	0.5827650525401783	0.0	0.0	1.0	1.0
ENSG00000232524	No major difference	0.00025803398	0.0	0.0007019472	0.0009074410163339383	0.0	0.0012787723785166241	-1.0	-17.793087	0.31753023853188156	0.5827650525401783	-1.0	-19.094286	0.3176202352578028	0.6477979078329299
LINC01809	No major difference	0.0005032253	0.0	0.0	0.0009074410163339383	0.0	0.0	-1.0	-18.611204	0.3175302370598681	0.5827650525401783	0.0	0.0	1.0	1.0
ENSG00000232599	No major difference	0.0004894504	0.0	0.0	0.0009074410163339383	0.0	0.0	-1.0	-18.578749	0.3175302315129051	0.5827650525401783	0.0	0.0	1.0	1.0
ENSG00000232627	No major difference	0.00020059489	0.0	0.0	0.0009074410163339383	0.0	0.0	-1.0	-17.467602	0.3175302347968675	0.5827650525401783	0.0	0.0	1.0	1.0
LINC01656	No major difference	0.00062388525	0.0	0.0	0.0009074410163339383	0.0	0.0	-1.0	-18.857391	0.31753022455254476	0.5827650525401783	0.0	0.0	1.0	1.0
BDH2P1	No major difference	0.00037594658	0.0	0.0046232496	0.0009074410163339383	0.0	0.005115089514066497	-1.0	-18.263144	0.3175302259489143	0.5827650525401783	-1.6761926	-21.473616	0.09410069425923198	0.4232097902693091
LINC01022	No major difference	0.00037454997	0.0	0.0	0.0009074410163339383	0.0	0.0	-1.0	-18.258604	0.31753022713055223	0.5827650525401783	0.0	0.0	1.0	1.0
FAM8A4P	No major difference	0.0004078387	0.0	0.0	0.0009074410163339383	0.0	0.0	-1.0	-18.361868	0.3175302237295395	0.5827650525401783	0.0	0.0	1.0	1.0
ENSG00000232749	No major difference	0.0007080394	0.0	0.0	0.0009074410163339383	0.0	0.0	-1.0	-18.997866	0.31753022391123753	0.5827650525401783	0.0	0.0	1.0	1.0
DNAJC19P8	No major difference	0.00018770112	0.0	0.0	0.0009074410163339383	0.0	0.0	-1.0	-17.380465	0.31753023004222325	0.5827650525401783	0.0	0.0	1.0	1.0
RPL23AP93	No major difference	0.00022673272	0.0	0.0	0.0009074410163339383	0.0	0.0	-1.0	-17.626915	0.3175302343672699	0.5827650525401783	0.0	0.0	1.0	1.0
RPS11P5	No major difference	0.00017319228	0.0	0.0	0.0009074410163339383	0.0	0.0	-1.0	-17.274303	0.31753023175949013	0.5827650525401783	0.0	0.0	1.0	1.0
HSPE1P6	No major difference	0.00018264803	0.0	0.0	0.0009074410163339383	0.0	0.0	-1.0	-17.34453	0.31753022950748105	0.5827650525401783	0.0	0.0	1.0	1.0
RPL35AP20	No major difference	0.00029500684	0.0	0.0	0.0009074410163339383	0.0	0.0	-1.0	-17.96277	0.31753023770238004	0.5827650525401783	0.0	0.0	1.0	1.0
LINC01219	No major difference	0.0002928646	0.0	0.00017738552	0.0009074410163339383	0.0	0.0012787723785166241	-1.0	-17.9536	0.31753022025962735	0.5827650525401783	-1.0	-17.34194	0.3176202361050998	0.6477979078329299
AHCYP4	No major difference	0.00028155165	0.0	0.0	0.0009074410163339383	0.0	0.0	-1.0	-17.903904	0.3175302284566088	0.5827650525401783	0.0	0.0	1.0	1.0
ENSG00000232999	No major difference	0.0003788634	0.0	0.0	0.0009074410163339383	0.0	0.0	-1.0	-18.272562	0.317530226839536	0.5827650525401783	0.0	0.0	1.0	1.0
CICP26	No major difference	0.00021271476	0.0	0.0	0.0009074410163339383	0.0	0.0	-1.0	-17.544128	0.31753023864134056	0.5827650525401783	0.0	0.0	1.0	1.0
ENSG00000233018	No major difference	0.001954639	0.0	0.0	0.0009074410163339383	0.0	0.0	-1.0	-19.992168	0.31753023722871493	0.5827650525401783	0.0	0.0	1.0	1.0
PTPRN2-AS1	No major difference	0.00014750341	0.0	0.0011078924	0.0009074410163339383	0.0	0.005115089514066497	-1.0	-17.06049	0.3175302394018385	0.5827650525401783	-1.976728	-19.932537	0.04842375898743567	0.27632296873331874
EEF1A1P14	No major difference	0.00013907673	0.0	0.0021352817	0.0009074410163339383	0.0	0.0025575447570332483	-1.0	-16.981543	0.31753022263630926	0.5827650525401783	-1.2212459	-20.43844	0.22236148111176102	0.6477979078329299
ENSG00000233109	No major difference	0.00022673272	0.0	0.0	0.0009074410163339383	0.0	0.0	-1.0	-17.626915	0.3175302343672699	0.5827650525401783	0.0	0.0	1.0	1.0
LINC01007	No major difference	0.000838428	0.0	0.0	0.0009074410163339383	0.0	0.0	-1.0	-19.180075	0.3175302324575731	0.5827650525401783	0.0	0.0	1.0	1.0
RPS15AP14	No major difference	0.00047268707	0.0	0.0	0.0009074410163339383	0.0	0.0	-1.0	-18.537788	0.3175302317551711	0.5827650525401783	0.0	0.0	1.0	1.0
RPS12P17	No major difference	0.00034951992	0.0	0.0005144413	0.0009074410163339383	0.0	0.0012787723785166241	-1.0	-18.173826	0.31753023307126044	0.5827650525401783	-1.0	-18.722202	0.31762023085200086	0.6477979078329299
ENSG00000233179	No major difference	0.00030428066	0.0	0.0	0.0009074410163339383	0.0	0.0	-1.0	-18.001623	0.31753022167224915	0.5827650525401783	0.0	0.0	1.0	1.0
RPSAP63	No major difference	0.0001554636	0.0	0.0	0.0009074410163339383	0.0	0.0	-1.0	-17.13076	0.31753023677179437	0.5827650525401783	0.0	0.0	1.0	1.0
FAM90A20P	No major difference	0.0010700956	0.0	0.0	0.0009074410163339383	0.0	0.0	-1.0	-19.431612	0.31753022281727006	0.5827650525401783	0.0	0.0	1.0	1.0
MTCO1P54	No major difference	0.0006174118	0.0	0.00036878797	0.0009074410163339383	0.0	0.0012787723785166241	-1.0	-18.845661	0.31753024358564913	0.5827650525401783	-1.0	-18.306026	0.3176202283619514	0.6477979078329299
RNFT1P2	No major difference	0.00013907673	0.0	0.0007743097	0.0009074410163339383	0.0	0.0012787723785166241	-1.0	-16.981543	0.31753022263630926	0.5827650525401783	-1.0	-19.208025	0.3176202263557722	0.6477979078329299
ACTR1AP1	No major difference	0.00032215888	0.0	0.0	0.0009074410163339383	0.0	0.0	-1.0	-18.072916	0.31753023795713625	0.5827650525401783	0.0	0.0	1.0	1.0
ENSG00000233372	No major difference	0.00082720246	0.0	0.0	0.0009074410163339383	0.0	0.0	-1.0	-19.165777	0.3175302272037603	0.5827650525401783	0.0	0.0	1.0	1.0
ENSG00000233397	No major difference	0.00024282608	0.0	0.0	0.0009074410163339383	0.0	0.0	-1.0	-17.715302	0.3175302340714316	0.5827650525401783	0.0	0.0	1.0	1.0
ENSG00000233408	No major difference	0.00020978872	0.0	0.0	0.0009074410163339383	0.0	0.0	-1.0	-17.526096	0.317530239562065	0.5827650525401783	0.0	0.0	1.0	1.0
ENSG00000233424	No major difference	0.0003278623	0.0	0.0	0.0009074410163339383	0.0	0.0	-1.0	-18.094728	0.317530234337729	0.5827650525401783	0.0	0.0	1.0	1.0
PDE4DIPP3	No major difference	0.00031963407	0.0	0.0	0.0009074410163339383	0.0	0.0	-1.0	-18.063122	0.3175302222456013	0.5827650525401783	0.0	0.0	1.0	1.0
CBLL1P1	No major difference	0.0012520744	0.0	0.0	0.0009074410163339383	0.0	0.0	-1.0	-19.586136	0.31753023346232273	0.5827650525401783	0.0	0.0	1.0	1.0
LINC01077	No major difference	0.00016541031	0.0	0.0	0.0009074410163339383	0.0	0.0	-1.0	-17.213337	0.31753022566831174	0.5827650525401783	0.0	0.0	1.0	1.0
ENSG00000233457	No major difference	0.00034223686	0.0	0.0	0.0009074410163339383	0.0	0.0	-1.0	-18.14786	0.31753024010519204	0.5827650525401783	0.0	0.0	1.0	1.0
OR5B1P	No major difference	0.0004894504	0.0	0.0002507151	0.0009074410163339383	0.0	0.0012787723785166241	-1.0	-18.578749	0.3175302315129051	0.5827650525401783	-1.0	-17.80479	0.317620217055749	0.6477979078329299
ENSG00000233519	No major difference	0.00047622202	0.0	0.0	0.0009074410163339383	0.0	0.0	-1.0	-18.546564	0.3175302262119696	0.5827650525401783	0.0	0.0	1.0	1.0
ENSG00000233538	No major difference	0.00047734933	0.0	0.0	0.0009074410163339383	0.0	0.0	-1.0	-18.549347	0.31753024039500294	0.5827650525401783	0.0	0.0	1.0	1.0
ENSG00000233625	No major difference	0.00023291608	0.0	0.0	0.0009074410163339383	0.0	0.0	-1.0	-17.661665	0.3175302310857862	0.5827650525401783	0.0	0.0	1.0	1.0
ENSG00000233626	No major difference	0.00013550468	0.0	0.0	0.0009074410163339383	0.0	0.0	-1.0	-16.946527	0.3175302257506051	0.5827650525401783	0.0	0.0	1.0	1.0
ENSG00000233651	No major difference	0.00041487766	0.0	0.0	0.0009074410163339383	0.0	0.0	-1.0	-18.38247	0.31753023863693774	0.5827650525401783	0.0	0.0	1.0	1.0
CALM2P4	No major difference	0.0003011253	0.0	0.0	0.0009074410163339383	0.0	0.0	-1.0	-17.988554	0.3175302352376645	0.5827650525401783	0.0	0.0	1.0	1.0
DDX39BP1	No major difference	0.00023977832	0.0	0.0011547422	0.0009074410163339383	0.0	0.0025575447570332483	-1.0	-17.699066	0.3175302285138073	0.5827650525401783	-1.3984797	-19.856344	0.162366000407158	0.5675639978882349
ENSG00000233710	No major difference	0.00032147407	0.0	0.0	0.0009074410163339383	0.0	0.0	-1.0	-18.070269	0.31753024065907703	0.5827650525401783	0.0	0.0	1.0	1.0
ENSG00000233714	No major difference	0.0003329448	0.0	0.0	0.0009074410163339383	0.0	0.0	-1.0	-18.11381	0.31753022555166766	0.5827650525401783	0.0	0.0	1.0	1.0
NRAD1	No major difference	0.00030040255	0.0	0.0	0.0009074410163339383	0.0	0.0	-1.0	-17.985538	0.3175302388374784	0.5827650525401783	0.0	0.0	1.0	1.0
ENSG00000233737	No major difference	0.0003137356	0.0	0.0	0.0009074410163339383	0.0	0.0	-1.0	-18.039894	0.3175302321696273	0.5827650525401783	0.0	0.0	1.0	1.0
ZNF90P3	No major difference	0.00037912722	0.0	0.0	0.0009074410163339383	0.0	0.0	-1.0	-18.27341	0.3175302284337778	0.5827650525401783	0.0	0.0	1.0	1.0
ENSG00000233817	No major difference	0.00029720494	0.0	0.0	0.0009074410163339383	0.0	0.0	-1.0	-17.972101	0.31753023941166375	0.5827650525401783	0.0	0.0	1.0	1.0
ENSG00000233825	No major difference	0.00013907673	0.0	0.0	0.0009074410163339383	0.0	0.0	-1.0	-16.981543	0.31753022263630926	0.5827650525401783	0.0	0.0	1.0	1.0
ETF1P3	No major difference	0.00016760235	0.0	0.002671688	0.0009074410163339383	0.0	0.0025575447570332483	-1.0	-17.230818	0.31753023629161337	0.5827650525401783	-1.4124991	-20.802193	0.15820141836322946	0.5673675372517591
DPH3P1	No major difference	0.00036436098	0.0	0.0	0.0009074410163339383	0.0	0.0	-1.0	-18.224892	0.31753022794371644	0.5827650525401783	0.0	0.0	1.0	1.0
GTF2F2P2	No major difference	0.00016760235	0.0	0.0	0.0009074410163339383	0.0	0.0	-1.0	-17.230818	0.31753023629161337	0.5827650525401783	0.0	0.0	1.0	1.0
ENSG00000233941	No major difference	0.00035481562	0.0	0.0	0.0009074410163339383	0.0	0.0	-1.0	-18.192326	0.3175302321290147	0.5827650525401783	0.0	0.0	1.0	1.0
ENSG00000234019	No major difference	0.00015819412	0.0	0.00021094891	0.0009074410163339383	0.0	0.0012787723785166241	-1.0	-17.15398	0.3175302246885719	0.5827650525401783	-1.0	-17.57514	0.3176202254488797	0.6477979078329299
RPL10P12	No major difference	0.00027328444	0.0	0.0005542409	0.0009074410163339383	0.0	0.0012787723785166241	-1.0	-17.86616	0.31753023054045315	0.5827650525401783	-1.0	-18.812975	0.3176202272050913	0.6477979078329299
NUDT9P1	No major difference	0.00025887133	0.0	0.0009886142	0.0009074410163339383	0.0	0.0012787723785166241	-1.0	-17.797222	0.31753022479987747	0.5827650525401783	-1.0	-19.482779	0.3176202252613647	0.6477979078329299
PAGE2	No major difference	0.00046993318	0.0	0.0	0.0009074410163339383	0.0	0.0	-1.0	-18.530897	0.31753022555180205	0.5827650525401783	0.0	0.0	1.0	1.0
KRT19P4	No major difference	0.00017183129	0.0	0.0	0.0009074410163339383	0.0	0.0	-1.0	-17.263857	0.3175302370393142	0.5827650525401783	0.0	0.0	1.0	1.0
ENSG00000234115	No major difference	0.00036846657	0.0	0.0	0.0009074410163339383	0.0	0.0	-1.0	-18.238604	0.31753022971390626	0.5827650525401783	0.0	0.0	1.0	1.0
RPL23AP83	No major difference	0.00019777498	0.0	0.0	0.0009074410163339383	0.0	0.0	-1.0	-17.449076	0.31753023028834665	0.5827650525401783	0.0	0.0	1.0	1.0
ENSG00000234141	No major difference	0.00020675348	0.0	0.0	0.0009074410163339383	0.0	0.0	-1.0	-17.5071	0.31753022535322756	0.5827650525401783	0.0	0.0	1.0	1.0
ENSG00000234175	No major difference	0.0004400781	0.0	0.0	0.0009074410163339383	0.0	0.0	-1.0	-18.453062	0.31753022273082454	0.5827650525401783	0.0	0.0	1.0	1.0
DEFA11P	No major difference	0.00026535304	0.0	0.0007702289	0.0009074410163339383	0.0	0.0012787723785166241	-1.0	-17.828737	0.31753022896736177	0.5827650525401783	-1.0	-19.201948	0.31762022747669155	0.6477979078329299
ZFX-AS1	No major difference	0.00017585214	0.0	0.0	0.0009074410163339383	0.0	0.0	-1.0	-17.294468	0.31753022340576736	0.5827650525401783	0.0	0.0	1.0	1.0
LINC01731	No major difference	0.0018599867	0.0	0.00047907553	0.0009074410163339383	0.0	0.0012787723785166241	-1.0	-19.949278	0.31753022954434207	0.5827650525401783	-1.0	-18.634584	0.3176202294510398	0.6477979078329299
ENSG00000234296	No major difference	0.00016623604	0.0	0.0	0.0009074410163339383	0.0	0.0	-1.0	-17.21995	0.31753022953289567	0.5827650525401783	0.0	0.0	1.0	1.0
ENSG00000234318	No major difference	0.00022086917	0.0	0.0	0.0009074410163339383	0.0	0.0	-1.0	-17.592987	0.3175302223209835	0.5827650525401783	0.0	0.0	1.0	1.0
MED15P7	No major difference	0.00017278008	0.0	0.0	0.0009074410163339383	0.0	0.0	-1.0	-17.271149	0.3175302273222653	0.5827650525401783	0.0	0.0	1.0	1.0
ENSG00000234391	No major difference	0.0002978879	0.0	0.0	0.0009074410163339383	0.0	0.0	-1.0	-17.974985	0.3175302304399829	0.5827650525401783	0.0	0.0	1.0	1.0
ENSG00000234398	No major difference	0.0003813178	0.0	0.0	0.0009074410163339383	0.0	0.0	-1.0	-18.280424	0.31753022602310893	0.5827650525401783	0.0	0.0	1.0	1.0
ELK2BP	No major difference	0.0005869605	0.0	0.0	0.0009074410163339383	0.0	0.0	-1.0	-18.78846	0.31753022628560734	0.5827650525401783	0.0	0.0	1.0	1.0
ENSG00000234406	No major difference	0.00042698084	0.0	0.0	0.0009074410163339383	0.0	0.0	-1.0	-18.416971	0.31753022533635217	0.5827650525401783	0.0	0.0	1.0	1.0
RPL5P7	No major difference	0.00044558855	0.0	0.00022076347	0.0009074410163339383	0.0	0.0012787723785166241	-1.0	-18.46788	0.31753024050482137	0.5827650525401783	-1.0	-17.635893	0.3176202260752576	0.6477979078329299
RPL27P6	No major difference	0.00045801443	0.0	0.0	0.0009074410163339383	0.0	0.0	-1.0	-18.500528	0.3175302284620161	0.5827650525401783	0.0	0.0	1.0	1.0
TLR12P	No major difference	0.00018841236	0.0	0.0	0.0009074410163339383	0.0	0.0	-1.0	-17.385437	0.3175302244907003	0.5827650525401783	0.0	0.0	1.0	1.0
LINC01309	No major difference	0.00013116152	0.0	0.000558294	0.0009074410163339383	0.0	0.0012787723785166241	-1.0	-16.902605	0.31753022577872425	0.5827650525401783	-1.0	-18.8218	0.3176202246038708	0.6477979078329299
ENSG00000234630	No major difference	0.00042552923	0.0	0.0	0.0009074410163339383	0.0	0.0	-1.0	-18.412893	0.31753022827104194	0.5827650525401783	0.0	0.0	1.0	1.0
ENSG00000234683	No major difference	0.0002991153	0.0	0.0	0.0009074410163339383	0.0	0.0	-1.0	-17.980148	0.3175302282562332	0.5827650525401783	0.0	0.0	1.0	1.0
NUS1P2	No major difference	0.00083481235	0.0	0.0	0.0009074410163339383	0.0	0.0	-1.0	-19.175495	0.3175302262302793	0.5827650525401783	0.0	0.0	1.0	1.0
ENSG00000234716	No major difference	0.0020098363	0.0	0.0	0.0009074410163339383	0.0	0.0	-1.0	-20.015976	0.3175302288479699	0.5827650525401783	0.0	0.0	1.0	1.0
EEF1GP5	No major difference	0.0001310053	0.0	0.00017075341	0.0009074410163339383	0.0	0.0012787723785166241	-1.0	-16.900997	0.31753023828383825	0.5827650525401783	-1.0	-17.290325	0.31762024222388846	0.6477979078329299
ENSG00000234805	No major difference	0.00068241474	0.0	0.0	0.0009074410163339383	0.0	0.0	-1.0	-18.957296	0.3175302218846809	0.5827650525401783	0.0	0.0	1.0	1.0
LINC00676	No major difference	0.00029486304	0.0	0.0	0.0009074410163339383	0.0	0.0	-1.0	-17.962156	0.31753023563070837	0.5827650525401783	0.0	0.0	1.0	1.0
ENSG00000234918	No major difference	0.00021648261	0.0	0.0	0.0009074410163339383	0.0	0.0	-1.0	-17.566954	0.31753023583110024	0.5827650525401783	0.0	0.0	1.0	1.0
MARK2P15	No major difference	0.0004400781	0.0	0.0	0.0009074410163339383	0.0	0.0	-1.0	-18.453062	0.31753022273082454	0.5827650525401783	0.0	0.0	1.0	1.0
ENSG00000234979	No major difference	0.0022700215	0.0	0.00020278658	0.0009074410163339383	0.0	0.0012787723785166241	-1.0	-20.117893	0.3175302239179229	0.5827650525401783	-1.0	-17.522266	0.31762023170221027	0.6477979078329299
RPL7AP47	No major difference	0.00016845016	0.0	0.0	0.0009074410163339383	0.0	0.0	-1.0	-17.237513	0.3175302335806761	0.5827650525401783	0.0	0.0	1.0	1.0
BMP7-AS1	No major difference	0.00015134107	0.0	0.0	0.0009074410163339383	0.0	0.0	-1.0	-17.09486	0.31753023895437615	0.5827650525401783	0.0	0.0	1.0	1.0
ENSG00000235055	No major difference	0.001361502	0.0	0.0	0.0009074410163339383	0.0	0.0	-1.0	-19.666159	0.31753023306315714	0.5827650525401783	0.0	0.0	1.0	1.0
SETP9	No major difference	0.0007358127	0.0	0.0	0.0009074410163339383	0.0	0.0	-1.0	-19.039896	0.3175302345856804	0.5827650525401783	0.0	0.0	1.0	1.0
IFNA12P	No major difference	0.00034349994	0.0	0.0	0.0009074410163339383	0.0	0.0	-1.0	-18.152407	0.31753022792789726	0.5827650525401783	0.0	0.0	1.0	1.0
ENSG00000235143	No major difference	0.00017079634	0.0	0.0	0.0009074410163339383	0.0	0.0	-1.0	-17.255854	0.3175302248125785	0.5827650525401783	0.0	0.0	1.0	1.0
ENSG00000235146	No major difference	0.00020038446	0.0	0.00045945283	0.0009074410163339383	0.0	0.0012787723785166241	-1.0	-17.46623	0.3175302331601952	0.5827650525401783	-1.0	-18.582756	0.31762023403235	0.6477979078329299
ENSG00000235151	No major difference	0.000166786	0.0	0.0	0.0009074410163339383	0.0	0.0	-1.0	-17.224337	0.3175302239694585	0.5827650525401783	0.0	0.0	1.0	1.0
ENSG00000235224	No major difference	0.00019454196	0.0	0.0	0.0009074410163339383	0.0	0.0	-1.0	-17.427477	0.31753023010169645	0.5827650525401783	0.0	0.0	1.0	1.0
SUMO2P1	No major difference	0.0002865528	0.0	0.0	0.0009074410163339383	0.0	0.0	-1.0	-17.926144	0.31753023048377327	0.5827650525401783	0.0	0.0	1.0	1.0
RPL22P17	No major difference	0.00036846657	0.0	0.0	0.0009074410163339383	0.0	0.0	-1.0	-18.238604	0.31753022971390626	0.5827650525401783	0.0	0.0	1.0	1.0
ENSG00000235274	No major difference	0.00037247452	0.0	0.0	0.0009074410163339383	0.0	0.0	-1.0	-18.251822	0.3175302290225176	0.5827650525401783	0.0	0.0	1.0	1.0
ENSG00000235390	No major difference	0.0012520744	0.0	0.0020870718	0.0009074410163339383	0.0	0.006393861892583121	-1.0	-19.586136	0.31753023346232273	0.5827650525401783	-2.1503255	-20.768785	0.03183581600013557	0.2055609344437287
PNPLA4P1	No major difference	0.0006443177	0.0	0.0030428849	0.0009074410163339383	0.0	0.0012787723785166241	-1.0	-18.89349	0.3175302254737706	0.5827650525401783	-1.0	-20.571657	0.317620231125274	0.6477979078329299
IQCF5-AS1	No major difference	0.001475214	0.0	0.0	0.0009074410163339383	0.0	0.0	-1.0	-19.74119	0.3175302271476384	0.5827650525401783	0.0	0.0	1.0	1.0
LLPHP2	No major difference	0.00017388923	0.0	0.0	0.0009074410163339383	0.0	0.0	-1.0	-17.27962	0.31753023079784903	0.5827650525401783	0.0	0.0	1.0	1.0
NDUFB11P1	No major difference	0.00065756595	0.0	0.0	0.0009074410163339383	0.0	0.0	-1.0	-18.916178	0.31753022948185045	0.5827650525401783	0.0	0.0	1.0	1.0
ENSG00000235564	No major difference	0.0003178984	0.0	0.0	0.0009074410163339383	0.0	0.0	-1.0	-18.056337	0.3175302272054938	0.5827650525401783	0.0	0.0	1.0	1.0
LINC00533	No major difference	0.00042552923	0.0	0.0	0.0009074410163339383	0.0	0.0	-1.0	-18.412893	0.31753022827104194	0.5827650525401783	0.0	0.0	1.0	1.0
ENSG00000235582	No major difference	0.00066601177	0.0	0.0	0.0009074410163339383	0.0	0.0	-1.0	-18.930357	0.31753023951639997	0.5827650525401783	0.0	0.0	1.0	1.0
LINC02922	No major difference	0.00018428943	0.0	0.0	0.0009074410163339383	0.0	0.0	-1.0	-17.35632	0.3175302282430878	0.5827650525401783	0.0	0.0	1.0	1.0
ENSG00000235637	No major difference	0.00013748585	0.0	0.00026522297	0.0009074410163339383	0.0	0.0012787723785166241	-1.0	-16.966068	0.3175302417877272	0.5827650525401783	-1.0	-17.878937	0.3176202282620367	0.6477979078329299
RPL7AP72	No major difference	0.0003278623	0.0	0.0	0.0009074410163339383	0.0	0.0	-1.0	-18.094728	0.317530234337729	0.5827650525401783	0.0	0.0	1.0	1.0
HNRNPA1P29	No major difference	0.000265518	0.0	0.0	0.0009074410163339383	0.0	0.0	-1.0	-17.829529	0.3175302375147754	0.5827650525401783	0.0	0.0	1.0	1.0
SOCS5P3	No major difference	0.0002192019	0.0	0.0	0.0009074410163339383	0.0	0.0	-1.0	-17.583158	0.31753022205164916	0.5827650525401783	0.0	0.0	1.0	1.0
ADAM21P1	No major difference	0.00088660576	0.0	0.0	0.0009074410163339383	0.0	0.0	-1.0	-19.238892	0.31753023459026053	0.5827650525401783	0.0	0.0	1.0	1.0
LINC00837	No major difference	0.00016788142	0.0	0.003384199	0.0009074410163339383	0.0	0.0038363171355498722	-1.0	-17.233025	0.31753023066275804	0.5827650525401783	-1.2685434	-20.904001	0.20498193196873446	0.6263937075184131
KIF3AP1	No major difference	0.00037293372	0.0	0.0	0.0009074410163339383	0.0	0.0	-1.0	-18.253326	0.3175302333645835	0.5827650525401783	0.0	0.0	1.0	1.0
OR7E145P	No major difference	0.00013153702	0.0	0.0	0.0009074410163339383	0.0	0.0	-1.0	-16.906464	0.31753023766663024	0.5827650525401783	0.0	0.0	1.0	1.0
ENSG00000235901	No major difference	0.00022125962	0.0	0.0	0.0009074410163339383	0.0	0.0	-1.0	-17.595276	0.31753024020069925	0.5827650525401783	0.0	0.0	1.0	1.0
ENSG00000235907	No major difference	0.00024625263	0.0	0.0	0.0009074410163339383	0.0	0.0	-1.0	-17.733288	0.3175302337801507	0.5827650525401783	0.0	0.0	1.0	1.0
LINC01779	No major difference	0.00012952341	0.0	0.0	0.0009074410163339383	0.0	0.0	-1.0	-16.885637	0.31753022285693105	0.5827650525401783	0.0	0.0	1.0	1.0
ENSG00000235972	No major difference	0.0006210032	0.0	0.0	0.0009074410163339383	0.0	0.0	-1.0	-18.852188	0.3175302395395237	0.5827650525401783	0.0	0.0	1.0	1.0
ENSG00000235993	No major difference	0.0004880027	0.0	0.0	0.0009074410163339383	0.0	0.0	-1.0	-18.575275	0.317530237664328	0.5827650525401783	0.0	0.0	1.0	1.0
MTCO1P46	No major difference	0.00025243507	0.0	0.0	0.0009074410163339383	0.0	0.0	-1.0	-17.765053	0.3175302318501582	0.5827650525401783	0.0	0.0	1.0	1.0
ENSG00000236045	No major difference	0.0009121156	0.0	0.00017738552	0.0009074410163339383	0.0	0.0012787723785166241	-1.0	-19.26848	0.3175302357829538	0.5827650525401783	-1.0	-17.34194	0.3176202361050998	0.6477979078329299
LINC01067	No major difference	0.00039206783	0.0	0.0	0.0009074410163339383	0.0	0.0	-1.0	-18.314194	0.3175302356500642	0.5827650525401783	0.0	0.0	1.0	1.0
ENSG00000236098	No major difference	0.0001579463	0.0	0.0	0.0009074410163339383	0.0	0.0	-1.0	-17.151892	0.3175302364775242	0.5827650525401783	0.0	0.0	1.0	1.0
ENSG00000236154	No major difference	0.0002804639	0.0	0.0009106443	0.0009074410163339383	0.0	0.0012787723785166241	-1.0	-17.899008	0.3175302435824732	0.5827650525401783	-1.0	-19.391792	0.31762022466823736	0.6477979078329299
RFC3P1	No major difference	0.00017319228	0.0	0.0	0.0009074410163339383	0.0	0.0	-1.0	-17.274303	0.31753023175949013	0.5827650525401783	0.0	0.0	1.0	1.0
ENSG00000236164	No major difference	0.0003015756	0.0	0.0004967553	0.0009074410163339383	0.0	0.0012787723785166241	-1.0	-17.990429	0.31753022464977376	0.5827650525401783	-1.0	-18.679268	0.3176202270190156	0.6477979078329299
LINC00353	No major difference	0.0006284218	0.0	0.0	0.0009074410163339383	0.0	0.0	-1.0	-18.865526	0.31753024349173825	0.5827650525401783	0.0	0.0	1.0	1.0
NDUFB9P2	No major difference	0.00045225074	0.0	0.0005539408	0.0009074410163339383	0.0	0.0012787723785166241	-1.0	-18.485514	0.3175302318360822	0.5827650525401783	-1.0	-18.812319	0.3176202242496036	0.6477979078329299
EEF1GP7	No major difference	0.00034123947	0.0	0.00035295953	0.0009074410163339383	0.0	0.0012787723785166241	-1.0	-18.144255	0.3175302337391124	0.5827650525401783	-1.0	-18.24998	0.3176202377816748	0.6477979078329299
EI24P4	No major difference	0.0003613503	0.0	0.0	0.0009074410163339383	0.0	0.0	-1.0	-18.214725	0.3175302342152121	0.5827650525401783	0.0	0.0	1.0	1.0
ENSG00000236378	No major difference	0.00016429476	0.0	0.0	0.0009074410163339383	0.0	0.0	-1.0	-17.204344	0.3175302394007781	0.5827650525401783	0.0	0.0	1.0	1.0
KRT8P29	No major difference	0.00013480017	0.0	0.00023152534	0.0009074410163339383	0.0	0.0012787723785166241	-1.0	-16.939505	0.31753023445190665	0.5827650525401783	-1.0	-17.69927	0.3176202381957059	0.6477979078329299
ENSG00000236495	No major difference	0.00023203764	0.0	0.00044459707	0.0009074410163339383	0.0	0.0012787723785166241	-1.0	-17.656792	0.3175302356330411	0.5827650525401783	-1.0	-18.541834	0.3176202310737108	0.6477979078329299
ATP13A5-AS1	No major difference	0.00024310255	0.0	0.00029953095	0.0009074410163339383	0.0	0.0012787723785166241	-1.0	-17.716763	0.31753023745102354	0.5827650525401783	-1.0	-18.038076	0.31762023518775545	0.6477979078329299
ENSG00000236514	No major difference	0.0005564989	0.0	0.00030830508	0.0009074410163339383	0.0	0.0012787723785166241	-1.0	-18.727621	0.31753022959784305	0.5827650525401783	-1.0	-18.075594	0.31762022880114227	0.6477979078329299
ZNF863P	No major difference	0.00013491038	0.0	0.0	0.0009074410163339383	0.0	0.0	-1.0	-16.940607	0.31753023526209695	0.5827650525401783	0.0	0.0	1.0	1.0
ENSG00000236556	No major difference	0.00016541031	0.0	0.0	0.0009074410163339383	0.0	0.0	-1.0	-17.213337	0.31753022566831174	0.5827650525401783	0.0	0.0	1.0	1.0
ENSG00000236634	No major difference	0.00017079634	0.0	0.0	0.0009074410163339383	0.0	0.0	-1.0	-17.255854	0.3175302248125785	0.5827650525401783	0.0	0.0	1.0	1.0
ENSG00000236654	No major difference	0.0004276852	0.0	0.0	0.0009074410163339383	0.0	0.0	-1.0	-18.418943	0.31753022097500216	0.5827650525401783	0.0	0.0	1.0	1.0
MTCO2P21	No major difference	0.00030786806	0.0	0.0009279916	0.0009074410163339383	0.0	0.0012787723785166241	-1.0	-18.0163	0.31753023176555356	0.5827650525401783	-1.0	-19.412819	0.31762022327706624	0.6477979078329299
ENSG00000236722	No major difference	0.00030651613	0.0	0.0	0.0009074410163339383	0.0	0.0	-1.0	-18.010792	0.3175302255186737	0.5827650525401783	0.0	0.0	1.0	1.0
ENSG00000236724	No major difference	0.00012952341	0.0	0.00028355728	0.0009074410163339383	0.0	0.0012787723785166241	-1.0	-16.885637	0.31753022285693105	0.5827650525401783	-1.0	-17.96659	0.31762022501385323	0.6477979078329299
UQCRC2P1	No major difference	0.0001292329	0.0	0.0	0.0009074410163339383	0.0	0.0	-1.0	-16.882605	0.3175302336404611	0.5827650525401783	0.0	0.0	1.0	1.0
ENSG00000236768	No major difference	0.00065236585	0.0	0.0	0.0009074410163339383	0.0	0.0	-1.0	-18.907337	0.31753023250791507	0.5827650525401783	0.0	0.0	1.0	1.0
ENSG00000236838	No major difference	0.0009941835	0.0	0.000544506	0.0009074410163339383	0.0	0.0012787723785166241	-1.0	-19.357206	0.3175302195835005	0.5827650525401783	-1.0	-18.791475	0.31762021989266837	0.6477979078329299
RPL23AP95	No major difference	0.00020978872	0.0	0.0	0.0009074410163339383	0.0	0.0	-1.0	-17.526096	0.317530239562065	0.5827650525401783	0.0	0.0	1.0	1.0
ENSG00000236874	No major difference	0.0007935645	0.0	0.0	0.0009074410163339383	0.0	0.0	-1.0	-19.12149	0.3175302274278301	0.5827650525401783	0.0	0.0	1.0	1.0
RPL35AP37	No major difference	0.00015221689	0.0	0.0	0.0009074410163339383	0.0	0.0	-1.0	-17.102573	0.31753023252823037	0.5827650525401783	0.0	0.0	1.0	1.0
HNRNPA1P70	No major difference	0.00018126164	0.0	0.0	0.0009074410163339383	0.0	0.0	-1.0	-17.334482	0.31753024297535754	0.5827650525401783	0.0	0.0	1.0	1.0
ENSG00000236951	No major difference	0.00021545464	0.0	0.0	0.0009074410163339383	0.0	0.0	-1.0	-17.56077	0.3175302239645568	0.5827650525401783	0.0	0.0	1.0	1.0
TTTY12	No major difference	0.00015101992	0.0	0.0	0.0009074410163339383	0.0	0.0	-1.0	-17.09202	0.3175302255512196	0.5827650525401783	0.0	0.0	1.0	1.0
ENSG00000237062	No major difference	0.00061531854	0.0	0.0	0.0009074410163339383	0.0	0.0	-1.0	-18.841837	0.31753023075548475	0.5827650525401783	0.0	0.0	1.0	1.0
MTCYBP34	No major difference	0.0001416438	0.0	0.0	0.0009074410163339383	0.0	0.0	-1.0	-17.006123	0.31753024189182055	0.5827650525401783	0.0	0.0	1.0	1.0
HUNK-AS1	No major difference	0.00034175348	0.0	0.0	0.0009074410163339383	0.0	0.0	-1.0	-18.146114	0.3175302247960692	0.5827650525401783	0.0	0.0	1.0	1.0
VN1R66P	No major difference	0.00028908602	0.0	0.0	0.0009074410163339383	0.0	0.0	-1.0	-17.937243	0.3175302326950557	0.5827650525401783	0.0	0.0	1.0	1.0
RPL7P34	No major difference	0.00073136494	0.0	0.0	0.0009074410163339383	0.0	0.0	-1.0	-19.033295	0.31753022442059736	0.5827650525401783	0.0	0.0	1.0	1.0
MMADHCP1	No major difference	0.00034638454	0.0	0.00020115972	0.0009074410163339383	0.0	0.0012787723785166241	-1.0	-18.162722	0.3175302283437011	0.5827650525401783	-1.0	-17.511456	0.3176202220017707	0.6477979078329299
MTND2P8	No major difference	0.00023194864	0.0	0.0	0.0009074410163339383	0.0	0.0	-1.0	-17.656296	0.31753022284374066	0.5827650525401783	0.0	0.0	1.0	1.0
FTH1P11	No major difference	0.0001262878	0.0	0.0	0.0009074410163339383	0.0	0.0	-1.0	-16.851442	0.31753023042734935	0.5827650525401783	0.0	0.0	1.0	1.0
FAM88E	No major difference	0.0010074283	0.0	0.0	0.0009074410163339383	0.0	0.0	-1.0	-19.370684	0.31753022186487406	0.5827650525401783	0.0	0.0	1.0	1.0
ENSG00000237363	No major difference	0.00021545464	0.0	0.0	0.0009074410163339383	0.0	0.0	-1.0	-17.56077	0.3175302239645568	0.5827650525401783	0.0	0.0	1.0	1.0
ENSG00000237365	No major difference	0.00041051395	0.0	0.00023358705	0.0009074410163339383	0.0	0.0012787723785166241	-1.0	-18.369745	0.31753024429747284	0.5827650525401783	-1.0	-17.71105	0.3176202274856644	0.6477979078329299
ART2BP	No major difference	0.00031971847	0.0	0.0	0.0009074410163339383	0.0	0.0	-1.0	-18.06345	0.3175302354536953	0.5827650525401783	0.0	0.0	1.0	1.0
ZIK1P1	No major difference	0.0001262878	0.0	0.0	0.0009074410163339383	0.0	0.0	-1.0	-16.851442	0.31753023042734935	0.5827650525401783	0.0	0.0	1.0	1.0
CECR7	No major difference	0.00013043567	0.0	0.0	0.0009074410163339383	0.0	0.0	-1.0	-16.895115	0.31753023629047256	0.5827650525401783	0.0	0.0	1.0	1.0
CDK2AP2P2	No major difference	0.00026599472	0.0	0.0	0.0009074410163339383	0.0	0.0	-1.0	-17.831812	0.3175302310244294	0.5827650525401783	0.0	0.0	1.0	1.0
ENSG00000237493	No major difference	0.00019749519	0.0	0.0012184588	0.0009074410163339383	0.0	0.0012787723785166241	-1.0	-17.447222	0.3175302256151682	0.5827650525401783	-1.0	-19.707634	0.3176202256272077	0.6477979078329299
ENSG00000237551	No major difference	0.00072595285	0.0	0.0	0.0009074410163339383	0.0	0.0	-1.0	-19.025196	0.31753022658282254	0.5827650525401783	0.0	0.0	1.0	1.0
HMGN1P32	No major difference	0.00016623604	0.0	0.0	0.0009074410163339383	0.0	0.0	-1.0	-17.21995	0.31753022953289567	0.5827650525401783	0.0	0.0	1.0	1.0
NIFKP9	No major difference	0.00012308874	0.0	0.0	0.0009074410163339383	0.0	0.0	-1.0	-16.816708	0.31753023798632524	0.5827650525401783	0.0	0.0	1.0	1.0
TEX36-AS1	No major difference	0.00029771688	0.0	0.0	0.0009074410163339383	0.0	0.0	-1.0	-17.974264	0.31753022345979465	0.5827650525401783	0.0	0.0	1.0	1.0
VDAC1P11	No major difference	0.00012943565	0.0	0.0	0.0009074410163339383	0.0	0.0	-1.0	-16.884722	0.31753023865623653	0.5827650525401783	0.0	0.0	1.0	1.0
ATP5PFP1	No major difference	0.00029486304	0.0	0.0	0.0009074410163339383	0.0	0.0	-1.0	-17.962156	0.31753023563070837	0.5827650525401783	0.0	0.0	1.0	1.0
CT75	No major difference	0.000492038	0.0	0.0	0.0009074410163339383	0.0	0.0	-1.0	-18.584927	0.3175302274795342	0.5827650525401783	0.0	0.0	1.0	1.0
RPL22P8	No major difference	0.00031803767	0.0	0.0	0.0009074410163339383	0.0	0.0	-1.0	-18.056883	0.3175302302434668	0.5827650525401783	0.0	0.0	1.0	1.0
RPL23AP33	No major difference	0.00058896065	0.0	0.0	0.0009074410163339383	0.0	0.0	-1.0	-18.792324	0.31753022544317827	0.5827650525401783	0.0	0.0	1.0	1.0
ENSG00000237896	No major difference	0.00018973206	0.0	0.0015926533	0.0009074410163339383	0.0	0.005115089514066497	-1.0	-17.394613	0.31753023882829584	0.5827650525401783	-1.6657945	-20.319408	0.09615536320980927	0.4285716527174897
MUPP	No major difference	0.00037053536	0.0	0.0	0.0009074410163339383	0.0	0.0	-1.0	-18.245447	0.31753022835945316	0.5827650525401783	0.0	0.0	1.0	1.0
ENSG00000237920	No major difference	0.00015685424	0.0	0.0	0.0009074410163339383	0.0	0.0	-1.0	-17.142641	0.3175302278739718	0.5827650525401783	0.0	0.0	1.0	1.0
NPAP1P6	No major difference	0.00019603391	0.0	0.0	0.0009074410163339383	0.0	0.0	-1.0	-17.437492	0.3175302389235731	0.5827650525401783	0.0	0.0	1.0	1.0
COX6CP10	No major difference	0.00023971495	0.0	0.0	0.0009074410163339383	0.0	0.0	-1.0	-17.698727	0.3175302376505888	0.5827650525401783	0.0	0.0	1.0	1.0
ATP6V0E1P3	No major difference	0.00043021975	0.0	0.0	0.0009074410163339383	0.0	0.0	-1.0	-18.426014	0.317530238161821	0.5827650525401783	0.0	0.0	1.0	1.0
HSPE1P21	No major difference	0.000583001	0.0	0.0	0.0009074410163339383	0.0	0.0	-1.0	-18.780764	0.31753022651533414	0.5827650525401783	0.0	0.0	1.0	1.0
CDC26P1	No major difference	0.0008060768	0.0	0.0	0.0009074410163339383	0.0	0.0	-1.0	-19.138226	0.31753023415544446	0.5827650525401783	0.0	0.0	1.0	1.0
ENSG00000238081	No major difference	0.00044292427	0.0	0.0	0.0009074410163339383	0.0	0.0	-1.0	-18.460743	0.3175302322783434	0.5827650525401783	0.0	0.0	1.0	1.0
RPS13P4	No major difference	0.00026987094	0.0	0.0	0.0009074410163339383	0.0	0.0	-1.0	-17.850204	0.3175302306408916	0.5827650525401783	0.0	0.0	1.0	1.0
ENSG00000238139	No major difference	0.00028205485	0.0	0.0	0.0009074410163339383	0.0	0.0	-1.0	-17.90616	0.31753022370967915	0.5827650525401783	0.0	0.0	1.0	1.0
ENSG00000238150	No major difference	0.0004904424	0.0	0.0	0.0009074410163339383	0.0	0.0	-1.0	-18.581121	0.31753022511468015	0.5827650525401783	0.0	0.0	1.0	1.0
ENSG00000238153	No major difference	0.0002192019	0.0	0.0005413939	0.0009074410163339383	0.0	0.0012787723785166241	-1.0	-17.583158	0.31753022205164916	0.5827650525401783	-1.0	-18.784508	0.31762022779299626	0.6477979078329299
SPRING1P2	No major difference	0.0004702376	0.0	0.0	0.0009074410163339383	0.0	0.0	-1.0	-18.531662	0.31753023460642127	0.5827650525401783	0.0	0.0	1.0	1.0
UBE2V2P3	No major difference	0.00012505217	0.0	0.0	0.0009074410163339383	0.0	0.0	-1.0	-16.838137	0.31753023992741525	0.5827650525401783	0.0	0.0	1.0	1.0
ENSG00000238257	No major difference	0.00015955708	0.0	0.0	0.0009074410163339383	0.0	0.0	-1.0	-17.165411	0.31753023577973066	0.5827650525401783	0.0	0.0	1.0	1.0
PAGE2B	No major difference	0.0010454389	0.0	0.0008073058	0.0009074410163339383	0.0	0.0012787723785166241	-1.0	-19.408178	0.31753023187095386	0.5827650525401783	-1.0	-19.255825	0.31762022626198194	0.6477979078329299
MRPL50P2	No major difference	0.00015790507	0.0	0.0	0.0009074410163339383	0.0	0.0	-1.0	-17.151543	0.3175302337243813	0.5827650525401783	0.0	0.0	1.0	1.0
Y_RNA-633	No major difference	0.0007504164	0.0	0.0003622841	0.0009074410163339383	0.0	0.0012787723785166241	-1.0	-19.061241	0.3175302313035352	0.5827650525401783	-1.0	-18.283325	0.3176202264066951	0.6477979078329299
RNU6-953P	No major difference	0.0001554636	0.0	0.0	0.0009074410163339383	0.0	0.0	-1.0	-17.13076	0.31753023677179437	0.5827650525401783	0.0	0.0	1.0	1.0
RNU1-98P	No major difference	0.0016642659	0.0	0.0	0.0009074410163339383	0.0	0.0	-1.0	-19.851063	0.3175302195250743	0.5827650525401783	0.0	0.0	1.0	1.0
RPS26P55	No major difference	0.00083481235	0.0	0.000732611	0.0009074410163339383	0.0	0.0012787723785166241	-1.0	-19.175495	0.3175302262302793	0.5827650525401783	-1.0	-19.144083	0.3176202356546891	0.6477979078329299
RPL35AP35	No major difference	0.00012723067	0.0	0.0	0.0009074410163339383	0.0	0.0	-1.0	-16.861502	0.317530236738197	0.5827650525401783	0.0	0.0	1.0	1.0
RPL23AP1	No major difference	0.00030915285	0.0	0.0	0.0009074410163339383	0.0	0.0	-1.0	-18.02151	0.3175302342630957	0.5827650525401783	0.0	0.0	1.0	1.0
RPSAP4	No major difference	0.00018468325	0.0	0.0	0.0009074410163339383	0.0	0.0	-1.0	-17.35913	0.3175302367993884	0.5827650525401783	0.0	0.0	1.0	1.0
RN7SL184P	No major difference	0.00037821862	0.0	0.0	0.0009074410163339383	0.0	0.0	-1.0	-18.270489	0.31753023291351823	0.5827650525401783	0.0	0.0	1.0	1.0
RPL35AP17	No major difference	0.0002499321	0.0	0.0	0.0009074410163339383	0.0	0.0	-1.0	-17.752298	0.31753023860147644	0.5827650525401783	0.0	0.0	1.0	1.0
ZNF775-AS1	No major difference	0.00022818659	0.0	0.00034306437	0.0009074410163339383	0.0	0.0012787723785166241	-1.0	-17.635178	0.31753023084434245	0.5827650525401783	-1.0	-18.213516	0.31762022512169524	0.6477979078329299
PABPC1P10	No major difference	0.00019849962	0.0	0.0	0.0009074410163339383	0.0	0.0	-1.0	-17.453863	0.31753023545743114	0.5827650525401783	0.0	0.0	1.0	1.0
MARK2P8	No major difference	0.00013585463	0.0	0.0	0.0009074410163339383	0.0	0.0	-1.0	-16.95	0.31753022822338356	0.5827650525401783	0.0	0.0	1.0	1.0
RPL9P5	No major difference	0.0021005578	0.0	0.00029527736	0.0009074410163339383	0.0	0.0012787723785166241	-1.0	-20.05334	0.3175302373810772	0.5827650525401783	-1.0	-18.019453	0.31762024040584896	0.6477979078329299
RPL32P34	No major difference	0.00029171133	0.0	0.0	0.0009074410163339383	0.0	0.0	-1.0	-17.948633	0.31753023761185084	0.5827650525401783	0.0	0.0	1.0	1.0
RN7SL675P	No major difference	0.0003446742	0.0	0.0	0.0009074410163339383	0.0	0.0	-1.0	-18.156618	0.31753023393913143	0.5827650525401783	0.0	0.0	1.0	1.0
HMGN1P7	No major difference	0.0021580048	0.0	0.0	0.0009074410163339383	0.0	0.0	-1.0	-20.07595	0.3175302308542343	0.5827650525401783	0.0	0.0	1.0	1.0
RPSAP38	No major difference	0.0002437883	0.0	0.0	0.0009074410163339383	0.0	0.0	-1.0	-17.72038	0.31753023413549214	0.5827650525401783	0.0	0.0	1.0	1.0
IMP3P2	No major difference	0.00014977361	0.0	0.0	0.0009074410163339383	0.0	0.0	-1.0	-17.080936	0.31753023232651256	0.5827650525401783	0.0	0.0	1.0	1.0
RN7SL672P	No major difference	0.0002814425	0.0	0.0	0.0009074410163339383	0.0	0.0	-1.0	-17.903414	0.31753023868804675	0.5827650525401783	0.0	0.0	1.0	1.0
RPS4XP22	No major difference	0.0002978879	0.0	0.0	0.0009074410163339383	0.0	0.0	-1.0	-17.974985	0.3175302304399829	0.5827650525401783	0.0	0.0	1.0	1.0
RALBP1P1	No major difference	0.0001310053	0.0	0.0003690807	0.0009074410163339383	0.0	0.0012787723785166241	-1.0	-16.900997	0.31753023828383825	0.5827650525401783	-1.0	-18.307037	0.31762022442207066	0.6477979078329299
PRDX3P4	No major difference	0.00015171427	0.0	0.0	0.0009074410163339383	0.0	0.0	-1.0	-17.098154	0.3175302321643177	0.5827650525401783	0.0	0.0	1.0	1.0
RPS3AP32	No major difference	0.0004069242	0.0	0.0	0.0009074410163339383	0.0	0.0	-1.0	-18.359161	0.31753023851050843	0.5827650525401783	0.0	0.0	1.0	1.0
GPAA1P1	No major difference	0.00045241983	0.0	0.0	0.0009074410163339383	0.0	0.0	-1.0	-18.485956	0.3175302312207905	0.5827650525401783	0.0	0.0	1.0	1.0
RPSAP12	No major difference	0.00029364644	0.0	0.00053072115	0.0009074410163339383	0.0	0.0012787723785166241	-1.0	-17.956955	0.31753022621374044	0.5827650525401783	-1.0	-18.760267	0.31762023303258496	0.6477979078329299
ENSG00000240354	No major difference	0.00033334226	0.0	0.0	0.0009074410163339383	0.0	0.0	-1.0	-18.115288	0.31753023462882046	0.5827650525401783	0.0	0.0	1.0	1.0
ENSG00000240424	No major difference	0.00018263883	0.0	0.0	0.0009074410163339383	0.0	0.0	-1.0	-17.344463	0.31753023897699195	0.5827650525401783	0.0	0.0	1.0	1.0
RPL35AP14	No major difference	0.00029539093	0.0	0.0	0.0009074410163339383	0.0	0.0	-1.0	-17.964405	0.31753023358045224	0.5827650525401783	0.0	0.0	1.0	1.0
RN7SL91P	No major difference	0.00074625085	0.0	0.0	0.0009074410163339383	0.0	0.0	-1.0	-19.055204	0.31753022533943936	0.5827650525401783	0.0	0.0	1.0	1.0
FAM214BP1	No major difference	0.00037454997	0.0	0.0	0.0009074410163339383	0.0	0.0	-1.0	-18.258604	0.31753022713055223	0.5827650525401783	0.0	0.0	1.0	1.0
THOC7-AS1	No major difference	0.00036436098	0.0	0.0	0.0009074410163339383	0.0	0.0	-1.0	-18.224892	0.31753022794371644	0.5827650525401783	0.0	0.0	1.0	1.0
ENSG00000240579	No major difference	0.00012308874	0.0	0.0	0.0009074410163339383	0.0	0.0	-1.0	-16.816708	0.31753023798632524	0.5827650525401783	0.0	0.0	1.0	1.0
RN7SL310P	No major difference	0.00034181785	0.0	0.0	0.0009074410163339383	0.0	0.0	-1.0	-18.146347	0.31753023506477407	0.5827650525401783	0.0	0.0	1.0	1.0
ENSG00000240673	No major difference	0.00024000027	0.0	0.0	0.0009074410163339383	0.0	0.0	-1.0	-17.700256	0.31753022968217165	0.5827650525401783	0.0	0.0	1.0	1.0
MYL6P4	No major difference	0.00018263883	0.0	0.00046007283	0.0009074410163339383	0.0	0.0012787723785166241	-1.0	-17.344463	0.31753023897699195	0.5827650525401783	-1.0	-18.584433	0.3176202316274972	0.6477979078329299
RN7SL382P	No major difference	0.00015440548	0.0	0.0	0.0009074410163339383	0.0	0.0	-1.0	-17.121643	0.3175302403067665	0.5827650525401783	0.0	0.0	1.0	1.0
ENSG00000240739	No major difference	0.00061138027	0.0	0.0	0.0009074410163339383	0.0	0.0	-1.0	-18.8346	0.31753024408854713	0.5827650525401783	0.0	0.0	1.0	1.0
RN7SL77P	No major difference	0.00016029696	0.0	0.0	0.0009074410163339383	0.0	0.0	-1.0	-17.171572	0.31753023107294814	0.5827650525401783	0.0	0.0	1.0	1.0
RPS29P22	No major difference	0.00023031497	0.0	0.0	0.0009074410163339383	0.0	0.0	-1.0	-17.647173	0.31753022566492173	0.5827650525401783	0.0	0.0	1.0	1.0
ENSG00000240995	No major difference	0.0005357585	0.0	0.0	0.0009074410163339383	0.0	0.0	-1.0	-18.683914	0.3175302315439368	0.5827650525401783	0.0	0.0	1.0	1.0
RN7SL183P	No major difference	0.00015405813	0.0	0.0	0.0009074410163339383	0.0	0.0	-1.0	-17.118637	0.3175302368693115	0.5827650525401783	0.0	0.0	1.0	1.0
RCC2P5	No major difference	0.00016572751	0.0	0.0	0.0009074410163339383	0.0	0.0	-1.0	-17.215881	0.3175302287497287	0.5827650525401783	0.0	0.0	1.0	1.0
RPL22P2	No major difference	0.00061138027	0.0	0.0	0.0009074410163339383	0.0	0.0	-1.0	-18.8346	0.31753024408854713	0.5827650525401783	0.0	0.0	1.0	1.0
RPL17P44	No major difference	0.00041793482	0.0	0.0	0.0009074410163339383	0.0	0.0	-1.0	-18.39129	0.3175302264660953	0.5827650525401783	0.0	0.0	1.0	1.0
PRICKLE2-AS2	No major difference	0.00038738144	0.0	0.0	0.0009074410163339383	0.0	0.0	-1.0	-18.299604	0.3175302198278979	0.5827650525401783	0.0	0.0	1.0	1.0
ENSG00000241179	No major difference	0.0002814425	0.0	0.0	0.0009074410163339383	0.0	0.0	-1.0	-17.903414	0.31753023868804675	0.5827650525401783	0.0	0.0	1.0	1.0
RPL29P25	No major difference	0.00020716651	0.0	0.0015890305	0.0009074410163339383	0.0	0.0012787723785166241	-1.0	-17.509703	0.31753023873565583	0.5827650525401783	-1.0	-19.978868	0.317620228221171	0.6477979078329299
RN7SL205P	No major difference	0.00027824944	0.0	0.0	0.0009074410163339383	0.0	0.0	-1.0	-17.888977	0.3175302348117588	0.5827650525401783	0.0	0.0	1.0	1.0
RPL39P38	No major difference	0.00030543288	0.0	0.0	0.0009074410163339383	0.0	0.0	-1.0	-18.00636	0.31753022922947155	0.5827650525401783	0.0	0.0	1.0	1.0
ENSG00000241473	No major difference	0.0001328027	0.0	0.0	0.0009074410163339383	0.0	0.0	-1.0	-16.919382	0.31753022666810155	0.5827650525401783	0.0	0.0	1.0	1.0
SSX2	No major difference	0.0003259779	0.0	0.0	0.0009074410163339383	0.0	0.0	-1.0	-18.087568	0.31753023892058935	0.5827650525401783	0.0	0.0	1.0	1.0
ENSG00000241739	No major difference	0.0008338534	0.0	0.0	0.0009074410163339383	0.0	0.0	-1.0	-19.174276	0.3175302301555022	0.5827650525401783	0.0	0.0	1.0	1.0
ENSG00000241815	No major difference	0.0003178984	0.0	0.0	0.0009074410163339383	0.0	0.0	-1.0	-18.056337	0.3175302272054938	0.5827650525401783	0.0	0.0	1.0	1.0
RPL7P42	No major difference	0.0002458024	0.0	0.0011031033	0.0009074410163339383	0.0	0.0012787723785166241	-1.0	-17.73094	0.3175302245047448	0.5827650525401783	-1.0	-19.601862	0.31762022154877123	0.6477979078329299
ALG1L15P	No major difference	0.0004047312	0.0	0.0	0.0009074410163339383	0.0	0.0	-1.0	-18.352642	0.31753023666534785	0.5827650525401783	0.0	0.0	1.0	1.0
ENSG00000242034	No major difference	0.0005357585	0.0	0.0	0.0009074410163339383	0.0	0.0	-1.0	-18.683914	0.3175302315439368	0.5827650525401783	0.0	0.0	1.0	1.0
ENSG00000242078	No major difference	0.0008253216	0.0	0.0	0.0009074410163339383	0.0	0.0	-1.0	-19.163359	0.31753023240078987	0.5827650525401783	0.0	0.0	1.0	1.0
RPL36AP41	No major difference	0.000610763	0.0	0.0	0.0009074410163339383	0.0	0.0	-1.0	-18.833462	0.31753022576190015	0.5827650525401783	0.0	0.0	1.0	1.0
RPL11P5	No major difference	0.0001310053	0.0	0.0	0.0009074410163339383	0.0	0.0	-1.0	-16.900997	0.31753023828383825	0.5827650525401783	0.0	0.0	1.0	1.0
ABCF2P1	No major difference	0.00058384496	0.0	0.0	0.0009074410163339383	0.0	0.0	-1.0	-18.78241	0.3175302303482555	0.5827650525401783	0.0	0.0	1.0	1.0
ENSG00000242190	No major difference	0.00058384496	0.0	0.0	0.0009074410163339383	0.0	0.0	-1.0	-18.78241	0.3175302303482555	0.5827650525401783	0.0	0.0	1.0	1.0
RPL5P3	No major difference	0.0005377428	0.0	0.0029687113	0.0009074410163339383	0.0	0.0012787723785166241	-1.0	-18.68818	0.317530235919071	0.5827650525401783	-1.0	-20.550983	0.3176202302590843	0.6477979078329299
ENSG00000242295	No major difference	0.00017619357	0.0	0.0	0.0009074410163339383	0.0	0.0	-1.0	-17.297033	0.3175302225171349	0.5827650525401783	0.0	0.0	1.0	1.0
RPL21P126	No major difference	0.00013619615	0.0	0.0	0.0009074410163339383	0.0	0.0	-1.0	-16.953382	0.31753024286105025	0.5827650525401783	0.0	0.0	1.0	1.0
MRPL42P4	No major difference	0.00030543288	0.0	0.0	0.0009074410163339383	0.0	0.0	-1.0	-18.00636	0.31753022922947155	0.5827650525401783	0.0	0.0	1.0	1.0
TUBAP13	No major difference	0.0003446742	0.0	0.0	0.0009074410163339383	0.0	0.0	-1.0	-18.156618	0.31753023393913143	0.5827650525401783	0.0	0.0	1.0	1.0
IGKV1D-43	No major difference	0.00024175864	0.0	0.0	0.0009074410163339383	0.0	0.0	-1.0	-17.70964	0.3175302347663406	0.5827650525401783	0.0	0.0	1.0	1.0
ENSG00000242613	No major difference	0.0004526455	0.0	0.0	0.0009074410163339383	0.0	0.0	-1.0	-18.48655	0.31753022118051644	0.5827650525401783	0.0	0.0	1.0	1.0
RPL7AP56	No major difference	0.00015501212	0.0	0.0	0.0009074410163339383	0.0	0.0	-1.0	-17.126879	0.31753023961945903	0.5827650525401783	0.0	0.0	1.0	1.0
RN7SL384P	No major difference	0.00012438366	0.0	0.00044622604	0.0009074410163339383	0.0	0.0012787723785166241	-1.0	-16.830881	0.31753022051322516	0.5827650525401783	-1.0	-18.546396	0.3176202319171962	0.6477979078329299
RPL29P32	No major difference	0.0003615663	0.0	0.0	0.0009074410163339383	0.0	0.0	-1.0	-18.215458	0.3175302374686711	0.5827650525401783	0.0	0.0	1.0	1.0
RPL36AP32	No major difference	0.00017660507	0.0	0.0	0.0009074410163339383	0.0	0.0	-1.0	-17.300117	0.31753021780973406	0.5827650525401783	0.0	0.0	1.0	1.0
RN7SL519P	No major difference	0.00014521378	0.0	0.00065052643	0.0009074410163339383	0.0	0.0012787723785166241	-1.0	-17.039524	0.31753023643134937	0.5827650525401783	-1.0	-19.00482	0.31762022082534924	0.6477979078329299
ENSG00000243243	No major difference	0.0005415133	0.0	0.0	0.0009074410163339383	0.0	0.0	-1.0	-18.69624	0.3175302283112897	0.5827650525401783	0.0	0.0	1.0	1.0
RN7SL107P	No major difference	0.0004002386	0.0	0.0	0.0009074410163339383	0.0	0.0	-1.0	-18.33916	0.3175302246453122	0.5827650525401783	0.0	0.0	1.0	1.0
RPS6P21	No major difference	0.0021005578	0.0	0.0	0.0009074410163339383	0.0	0.0	-1.0	-20.05334	0.3175302373810772	0.5827650525401783	0.0	0.0	1.0	1.0
RPL35AP26	No major difference	0.00018468325	0.0	0.0	0.0009074410163339383	0.0	0.0	-1.0	-17.35913	0.3175302367993884	0.5827650525401783	0.0	0.0	1.0	1.0
ENSG00000243636	No major difference	0.0005235488	0.0	0.0	0.0009074410163339383	0.0	0.0	-1.0	-18.657248	0.31753023872000735	0.5827650525401783	0.0	0.0	1.0	1.0
RN7SL181P	No major difference	0.0010700956	0.0	0.0	0.0009074410163339383	0.0	0.0	-1.0	-19.431612	0.31753022281727006	0.5827650525401783	0.0	0.0	1.0	1.0
RPL17P33	No major difference	0.00017183129	0.0	0.0	0.0009074410163339383	0.0	0.0	-1.0	-17.263857	0.3175302370393142	0.5827650525401783	0.0	0.0	1.0	1.0
RN7SL487P	No major difference	0.00026953025	0.0	0.0	0.0009074410163339383	0.0	0.0	-1.0	-17.848598	0.3175302212441439	0.5827650525401783	0.0	0.0	1.0	1.0
RPS4XP6	No major difference	0.00016029696	0.0	0.00019817479	0.0009074410163339383	0.0	0.0012787723785166241	-1.0	-17.171572	0.31753023107294814	0.5827650525401783	-1.0	-17.491377	0.31762022776712456	0.6477979078329299
ENSG00000244146	No major difference	0.0010700956	0.0	0.0	0.0009074410163339383	0.0	0.0	-1.0	-19.431612	0.31753022281727006	0.5827650525401783	0.0	0.0	1.0	1.0
ENSG00000244192	No major difference	0.0005433778	0.0	0.0	0.0009074410163339383	0.0	0.0	-1.0	-18.7002	0.3175302380251883	0.5827650525401783	0.0	0.0	1.0	1.0
GMCL2	No major difference	0.00024209725	0.0	0.0	0.0009074410163339383	0.0	0.0	-1.0	-17.71144	0.31753022852713114	0.5827650525401783	0.0	0.0	1.0	1.0
RPS3AP42	No major difference	0.00029995572	0.0	0.0	0.0009074410163339383	0.0	0.0	-1.0	-17.983671	0.3175302278141922	0.5827650525401783	0.0	0.0	1.0	1.0
RN7SL330P	No major difference	0.000211131	0.0	0.0	0.0009074410163339383	0.0	0.0	-1.0	-17.534403	0.3175302219666051	0.5827650525401783	0.0	0.0	1.0	1.0
RPL23AP56	No major difference	0.0002192019	0.0	0.0	0.0009074410163339383	0.0	0.0	-1.0	-17.583158	0.31753022205164916	0.5827650525401783	0.0	0.0	1.0	1.0
UGT1A4	No major difference	0.0003137356	0.0	0.0	0.0009074410163339383	0.0	0.0	-1.0	-18.039894	0.3175302321696273	0.5827650525401783	0.0	0.0	1.0	1.0
ENSG00000244604	No major difference	0.0002215162	0.0	0.0	0.0009074410163339383	0.0	0.0	-1.0	-17.596779	0.3175302308296947	0.5827650525401783	0.0	0.0	1.0	1.0
RN7SL756P	No major difference	0.0017129608	0.0	0.0	0.0009074410163339383	0.0	0.0	-1.0	-19.876823	0.31753022889988053	0.5827650525401783	0.0	0.0	1.0	1.0
SNRPCP3	No major difference	0.0001262878	0.0	0.0	0.0009074410163339383	0.0	0.0	-1.0	-16.851442	0.31753023042734935	0.5827650525401783	0.0	0.0	1.0	1.0
RPS3AP15	No major difference	0.00013240549	0.0	0.0010037461	0.0009074410163339383	0.0	0.0012787723785166241	-1.0	-16.915342	0.31753023428539634	0.5827650525401783	-1.0	-19.499443	0.3176202410491468	0.6477979078329299
RPSAP29	No major difference	0.00016788142	0.0	0.0	0.0009074410163339383	0.0	0.0	-1.0	-17.233025	0.31753023066275804	0.5827650525401783	0.0	0.0	1.0	1.0
ENSG00000245667	No major difference	0.0012316812	0.0	0.0011148844	0.0009074410163339383	0.0	0.0012787723785166241	-1.0	-19.570253	0.31753023221295423	0.5827650525401783	-1.0	-19.613266	0.31762022270125845	0.6477979078329299
NADK2-AS1	No major difference	0.0001448892	0.0	0.00061068404	0.0009074410163339383	0.0	0.0012787723785166241	-1.0	-17.036524	0.31753022514278784	0.5827650525401783	-1.0	-18.929674	0.3176202407141246	0.6477979078329299
SNCA-AS1	No major difference	0.00014750341	0.0	0.0	0.0009074410163339383	0.0	0.0	-1.0	-17.06049	0.3175302394018385	0.5827650525401783	0.0	0.0	1.0	1.0
TARS2P1	No major difference	0.00016845016	0.0	0.0	0.0009074410163339383	0.0	0.0	-1.0	-17.237513	0.3175302335806761	0.5827650525401783	0.0	0.0	1.0	1.0
ENSG00000248112	No major difference	0.00022411488	0.0	0.0	0.0009074410163339383	0.0	0.0	-1.0	-17.611887	0.3175302300796689	0.5827650525401783	0.0	0.0	1.0	1.0
MTND6P8	No major difference	0.0001862468	0.0	0.0	0.0009074410163339383	0.0	0.0	-1.0	-17.37023	0.3175302416429797	0.5827650525401783	0.0	0.0	1.0	1.0
ENSG00000248196	No major difference	0.0012944952	0.0	0.0003097051	0.0009074410163339383	0.0	0.0012787723785166241	-1.0	-19.61816	0.31753022557233757	0.5827650525401783	-1.0	-18.081472	0.31762023509985576	0.6477979078329299
ENSG00000248237	No major difference	0.0012413694	0.0	0.0	0.0009074410163339383	0.0	0.0	-1.0	-19.577839	0.31753023265346825	0.5827650525401783	0.0	0.0	1.0	1.0
ENSG00000248262	No major difference	0.00042607868	0.0	0.0005353872	0.0009074410163339383	0.0	0.0012787723785166241	-1.0	-18.414438	0.31753023127050084	0.5827650525401783	-1.0	-18.770933	0.31762023758532687	0.6477979078329299
NACAP6	No major difference	0.0006966918	0.0	0.0	0.0009074410163339383	0.0	0.0	-1.0	-18.98012	0.3175302247685573	0.5827650525401783	0.0	0.0	1.0	1.0
ENSG00000248447	No major difference	0.00017319228	0.0	0.0	0.0009074410163339383	0.0	0.0	-1.0	-17.274303	0.31753023175949013	0.5827650525401783	0.0	0.0	1.0	1.0
ENSG00000248469	No major difference	0.00045123874	0.0	0.0	0.0009074410163339383	0.0	0.0	-1.0	-18.482855	0.317530226806941	0.5827650525401783	0.0	0.0	1.0	1.0
ENSG00000248482	No major difference	0.00042374086	0.0	0.0004018138	0.0009074410163339383	0.0	0.0012787723785166241	-1.0	-18.407846	0.3175302274340167	0.5827650525401783	-1.0	-18.414837	0.3176202333878587	0.6477979078329299
MTND4P8	No major difference	0.00073387864	0.0	0.0	0.0009074410163339383	0.0	0.0	-1.0	-19.037031	0.3175302357582185	0.5827650525401783	0.0	0.0	1.0	1.0
ANKRD49P3	No major difference	0.00022086917	0.0	0.0	0.0009074410163339383	0.0	0.0	-1.0	-17.592987	0.3175302223209835	0.5827650525401783	0.0	0.0	1.0	1.0
ENSG00000248629	No major difference	0.00038738144	0.0	0.0	0.0009074410163339383	0.0	0.0	-1.0	-18.299604	0.3175302198278979	0.5827650525401783	0.0	0.0	1.0	1.0
MTCO3P44	No major difference	0.00016788142	0.0	0.0009924027	0.0009074410163339383	0.0	0.0038363171355498722	-1.0	-17.233025	0.31753023066275804	0.5827650525401783	-1.7241288	-19.75011	0.08508028959208595	0.40120460371408945
LINC02222	No major difference	0.00023862757	0.0	0.0	0.0009074410163339383	0.0	0.0	-1.0	-17.692877	0.3175302283754969	0.5827650525401783	0.0	0.0	1.0	1.0
MTCO1P30	No major difference	0.00019454196	0.0	0.0	0.0009074410163339383	0.0	0.0	-1.0	-17.427477	0.31753023010169645	0.5827650525401783	0.0	0.0	1.0	1.0
FOXL3	No major difference	0.00018591294	0.0	0.0017760727	0.0009074410163339383	0.0	0.0012787723785166241	-1.0	-17.367868	0.3175302261138187	0.5827650525401783	-1.0	-20.087593	0.31762022613207963	0.6477979078329299
ENSG00000248775	No major difference	0.00032147407	0.0	0.0	0.0009074410163339383	0.0	0.0	-1.0	-18.070269	0.31753024065907703	0.5827650525401783	0.0	0.0	1.0	1.0
PMPCAP1	No major difference	0.0004754735	0.0	0.0	0.0009074410163339383	0.0	0.0	-1.0	-18.544712	0.31753023177169043	0.5827650525401783	0.0	0.0	1.0	1.0
ENSG00000248831	No major difference	0.0004526455	0.0	0.0	0.0009074410163339383	0.0	0.0	-1.0	-18.48655	0.31753022118051644	0.5827650525401783	0.0	0.0	1.0	1.0
ENSG00000248853	No major difference	0.0022700215	0.0	0.0	0.0009074410163339383	0.0	0.0	-1.0	-20.117893	0.3175302239179229	0.5827650525401783	0.0	0.0	1.0	1.0
ENSG00000248926	No major difference	0.00025017327	0.0	0.0	0.0009074410163339383	0.0	0.0	-1.0	-17.753532	0.3175302243500057	0.5827650525401783	0.0	0.0	1.0	1.0
LINC01335	No major difference	0.002002076	0.0	0.00023512248	0.0009074410163339383	0.0	0.0012787723785166241	-1.0	-20.01268	0.3175302314195955	0.5827650525401783	-1.0	-17.719751	0.3176202258405063	0.6477979078329299
ENSG00000248968	No major difference	0.00030454874	0.0	0.0	0.0009074410163339383	0.0	0.0	-1.0	-18.002728	0.31753023082045506	0.5827650525401783	0.0	0.0	1.0	1.0
LINC02758	No major difference	0.00017952242	0.0	0.0	0.0009074410163339383	0.0	0.0	-1.0	-17.32176	0.31753022665619973	0.5827650525401783	0.0	0.0	1.0	1.0
PRMT5P1	No major difference	0.00018910931	0.0	0.0	0.0009074410163339383	0.0	0.0	-1.0	-17.390291	0.31753022459702435	0.5827650525401783	0.0	0.0	1.0	1.0
KRT18P25	No major difference	0.00025342204	0.0	0.00038835997	0.0009074410163339383	0.0	0.0012787723785166241	-1.0	-17.770044	0.3175302336872165	0.5827650525401783	-1.0	-18.371754	0.31762023387716076	0.6477979078329299
EPIST	No major difference	0.00016737821	0.0	0.0	0.0009074410163339383	0.0	0.0	-1.0	-17.229042	0.31753023510461575	0.5827650525401783	0.0	0.0	1.0	1.0
ENSG00000249100	No major difference	0.00017617649	0.0	0.0	0.0009074410163339383	0.0	0.0	-1.0	-17.296906	0.3175302301955185	0.5827650525401783	0.0	0.0	1.0	1.0
IRX4-AS1	No major difference	0.00017771185	0.0	0.00051330554	0.0009074410163339383	0.0	0.0012787723785166241	-1.0	-17.308372	0.31753023674052544	0.5827650525401783	-1.0	-18.719496	0.31762023030126424	0.6477979078329299
ADAM20P3	No major difference	0.00068241474	0.0	0.0	0.0009074410163339383	0.0	0.0	-1.0	-18.957296	0.3175302218846809	0.5827650525401783	0.0	0.0	1.0	1.0
OR10J9P	No major difference	0.00017410611	0.0	0.0	0.0009074410163339383	0.0	0.0	-1.0	-17.28127	0.3175302245801722	0.5827650525401783	0.0	0.0	1.0	1.0
ENSG00000249213	No major difference	0.000308496	0.0	0.00028003336	0.0009074410163339383	0.0	0.0012787723785166241	-1.0	-18.018848	0.31753023062321795	0.5827650525401783	-1.0	-17.95023	0.31762022710967713	0.6477979078329299
NCOA4P4	No major difference	0.00018398114	0.0	0.0	0.0009074410163339383	0.0	0.0	-1.0	-17.354113	0.3175302277046687	0.5827650525401783	0.0	0.0	1.0	1.0
NAMPTP2	No major difference	0.00034951992	0.0	0.0019605556	0.0009074410163339383	0.0	0.0012787723785166241	-1.0	-18.173826	0.31753023307126044	0.5827650525401783	-1.0	-20.18166	0.31762023138457596	0.6477979078329299
MTHFD2P6	No major difference	0.00025017327	0.0	0.0	0.0009074410163339383	0.0	0.0	-1.0	-17.753532	0.3175302243500057	0.5827650525401783	0.0	0.0	1.0	1.0
ENSG00000249289	No major difference	0.00053631264	0.0	0.00032807965	0.0009074410163339383	0.0	0.0012787723785166241	-1.0	-18.685108	0.31753022364608313	0.5827650525401783	-1.0	-18.156029	0.3176202244719618	0.6477979078329299
ENSG00000249304	No major difference	0.00019650087	0.0	0.001057491	0.0009074410163339383	0.0	0.0025575447570332483	-1.0	-17.440609	0.31753022029992317	0.5827650525401783	-1.4144142	-19.755789	0.15763885011131204	0.5673675372517591
ENSG00000249349	No major difference	0.00021766395	0.0	0.0	0.0009074410163339383	0.0	0.0	-1.0	-17.574022	0.3175302266884601	0.5827650525401783	0.0	0.0	1.0	1.0
LINC02198	No major difference	0.00043413037	0.0	0.0	0.0009074410163339383	0.0	0.0	-1.0	-18.436829	0.31753023366417527	0.5827650525401783	0.0	0.0	1.0	1.0
ENSG00000249416	No major difference	0.00023194864	0.0	0.0	0.0009074410163339383	0.0	0.0	-1.0	-17.656296	0.31753022284374066	0.5827650525401783	0.0	0.0	1.0	1.0
MTCO1P24	No major difference	0.0002516301	0.0	0.00136155	0.0009074410163339383	0.0	0.0025575447570332483	-1.0	-17.760965	0.31753023029619337	0.5827650525401783	-1.2721877	-19.99126	0.20368507278302442	0.6248993018490828
MLLT10P2	No major difference	0.00026772122	0.0	0.0	0.0009074410163339383	0.0	0.0	-1.0	-17.84004	0.31753021884673505	0.5827650525401783	0.0	0.0	1.0	1.0
ENSG00000249513	No major difference	0.00024310255	0.0	0.0	0.0009074410163339383	0.0	0.0	-1.0	-17.716763	0.31753023745102354	0.5827650525401783	0.0	0.0	1.0	1.0
MCTP1-AS1	No major difference	0.00071480195	0.0	0.0	0.0009074410163339383	0.0	0.0	-1.0	-19.00828	0.31753022685721494	0.5827650525401783	0.0	0.0	1.0	1.0
LINC02216	No major difference	0.00050865527	0.0	0.0	0.0009074410163339383	0.0	0.0	-1.0	-18.623716	0.3175302386522657	0.5827650525401783	0.0	0.0	1.0	1.0
TRPC6P9	No major difference	0.00044179213	0.0	0.0	0.0009074410163339383	0.0	0.0	-1.0	-18.457695	0.31753023129611396	0.5827650525401783	0.0	0.0	1.0	1.0
ENSG00000249664	No major difference	0.00015214033	0.0	0.0013889009	0.0009074410163339383	0.0	0.0025575447570332483	-1.0	-17.101902	0.3175302394381918	0.5827650525401783	-1.3587856	-20.056456	0.17460679721113123	0.5821415931268582
ENSG00000249791	No major difference	0.00061138027	0.0	0.0	0.0009074410163339383	0.0	0.0	-1.0	-18.8346	0.31753024408854713	0.5827650525401783	0.0	0.0	1.0	1.0
ENSG00000249831	No major difference	0.00021452508	0.0	0.0	0.0009074410163339383	0.0	0.0	-1.0	-17.555151	0.31753023906040384	0.5827650525401783	0.0	0.0	1.0	1.0
ENSG00000249857	No major difference	0.00023971495	0.0	0.0	0.0009074410163339383	0.0	0.0	-1.0	-17.698727	0.3175302376505888	0.5827650525401783	0.0	0.0	1.0	1.0
ENSG00000249877	No major difference	0.0001328027	0.0	0.0	0.0009074410163339383	0.0	0.0	-1.0	-16.919382	0.31753022666810155	0.5827650525401783	0.0	0.0	1.0	1.0
TRIM51CP	No major difference	0.00029364644	0.0	0.0	0.0009074410163339383	0.0	0.0	-1.0	-17.956955	0.31753022621374044	0.5827650525401783	0.0	0.0	1.0	1.0
ENSG00000249941	No major difference	0.0008966808	0.0	0.0015040885	0.0009074410163339383	0.0	0.0025575447570332483	-1.0	-19.2507	0.3175302390829751	0.5827650525401783	-1.3435233	-20.13982	0.17949280039621213	0.5891709620985939
CDC42P4	No major difference	0.00014660382	0.0	0.0013261833	0.0009074410163339383	0.0	0.0012787723785166241	-1.0	-17.052294	0.3175302361808707	0.5827650525401783	-1.0	-19.795952	0.317620230667406	0.6477979078329299
ENSG00000250078	No major difference	0.00064609543	0.0	0.0	0.0009074410163339383	0.0	0.0	-1.0	-18.896566	0.31753023290572996	0.5827650525401783	0.0	0.0	1.0	1.0
ENSG00000250111	No major difference	0.00018713983	0.0	0.0	0.0009074410163339383	0.0	0.0	-1.0	-17.376524	0.3175302315219193	0.5827650525401783	0.0	0.0	1.0	1.0
RCC2P8	No major difference	0.000365149	0.0	0.0	0.0009074410163339383	0.0	0.0	-1.0	-18.227537	0.31753022441483303	0.5827650525401783	0.0	0.0	1.0	1.0
ALDH1L1-AS1	No major difference	0.00022817226	0.0	0.0	0.0009074410163339383	0.0	0.0	-1.0	-17.635098	0.3175302253037449	0.5827650525401783	0.0	0.0	1.0	1.0
ENSG00000250234	No major difference	0.00040192273	0.0	0.0	0.0009074410163339383	0.0	0.0	-1.0	-18.344234	0.31753023702592464	0.5827650525401783	0.0	0.0	1.0	1.0
ENSG00000250306	No major difference	0.00042218837	0.0	0.00059698574	0.0009074410163339383	0.0	0.0025575447570332483	-1.0	-18.403444	0.31753023840336075	0.5827650525401783	-1.4083747	-19.0323	0.15941810039629417	0.5673675372517591
ENSG00000250357	No major difference	0.0016082249	0.0	0.0	0.0009074410163339383	0.0	0.0	-1.0	-19.820208	0.3175302386988592	0.5827650525401783	0.0	0.0	1.0	1.0
MARK2P4	No major difference	0.0013056707	0.0	0.0	0.0009074410163339383	0.0	0.0	-1.0	-19.626379	0.31753022924782004	0.5827650525401783	0.0	0.0	1.0	1.0
ENSG00000250418	No major difference	0.00021740323	0.0	0.0	0.0009074410163339383	0.0	0.0	-1.0	-17.572466	0.31753022903503386	0.5827650525401783	0.0	0.0	1.0	1.0
DUTP7	No major difference	0.00017319228	0.0	0.0	0.0009074410163339383	0.0	0.0	-1.0	-17.274303	0.31753023175949013	0.5827650525401783	0.0	0.0	1.0	1.0
PPIAP76	No major difference	0.0010418381	0.0	0.0	0.0009074410163339383	0.0	0.0	-1.0	-19.404697	0.31753024296267385	0.5827650525401783	0.0	0.0	1.0	1.0
ABT1P1	No major difference	0.00040219	0.0	0.0	0.0009074410163339383	0.0	0.0	-1.0	-18.345037	0.3175302218432688	0.5827650525401783	0.0	0.0	1.0	1.0
LINC02701	No major difference	0.000583001	0.0	0.0	0.0009074410163339383	0.0	0.0	-1.0	-18.780764	0.31753022651533414	0.5827650525401783	0.0	0.0	1.0	1.0
LDHAL6CP	No major difference	0.00028225227	0.0	0.0	0.0009074410163339383	0.0	0.0	-1.0	-17.907045	0.3175302284044409	0.5827650525401783	0.0	0.0	1.0	1.0
ENSG00000250577	No major difference	0.00033686904	0.0	0.0	0.0009074410163339383	0.0	0.0	-1.0	-18.128319	0.3175302278724965	0.5827650525401783	0.0	0.0	1.0	1.0
ROPN1L-AS1	No major difference	0.00024271244	0.0	0.0	0.0009074410163339383	0.0	0.0	-1.0	-17.714699	0.317530236765628	0.5827650525401783	0.0	0.0	1.0	1.0
ENSG00000250612	No major difference	0.00023592876	0.0	0.00021870571	0.0009074410163339383	0.0	0.0012787723785166241	-1.0	-17.678232	0.31753022761434985	0.5827650525401783	-1.0	-17.623398	0.3176202354992287	0.6477979078329299
ENSG00000250625	No major difference	0.00019777498	0.0	0.0	0.0009074410163339383	0.0	0.0	-1.0	-17.449076	0.31753023028834665	0.5827650525401783	0.0	0.0	1.0	1.0
LINC02171	No major difference	0.0003042297	0.0	0.0	0.0009074410163339383	0.0	0.0	-1.0	-18.001413	0.31753024111978295	0.5827650525401783	0.0	0.0	1.0	1.0
ENSG00000250669	No major difference	0.00044482408	0.0	0.0	0.0009074410163339383	0.0	0.0	-1.0	-18.465836	0.3175302401258802	0.5827650525401783	0.0	0.0	1.0	1.0
RPF2P2	No major difference	0.00020978872	0.0	0.0	0.0009074410163339383	0.0	0.0	-1.0	-17.526096	0.317530239562065	0.5827650525401783	0.0	0.0	1.0	1.0
ENSG00000250734	No major difference	0.00015440548	0.0	0.00023512248	0.0009074410163339383	0.0	0.0012787723785166241	-1.0	-17.121643	0.3175302403067665	0.5827650525401783	-1.0	-17.719751	0.3176202258405063	0.6477979078329299
NT5C1B-RDH14	No major difference	0.00014367903	0.0	0.0	0.0009074410163339383	0.0	0.0	-1.0	-17.025272	0.31753023686104076	0.5827650525401783	0.0	0.0	1.0	1.0
ENSG00000250749	No major difference	0.00040760968	0.0	0.0	0.0009074410163339383	0.0	0.0	-1.0	-18.36119	0.31753022613400844	0.5827650525401783	0.0	0.0	1.0	1.0
ENSG00000250806	No major difference	0.0004476769	0.0	0.0013193421	0.0009074410163339383	0.0	0.0012787723785166241	-1.0	-18.47344	0.3175302423253177	0.5827650525401783	-1.0	-19.790607	0.3176202206843465	0.6477979078329299
MRPS35P2	No major difference	0.00015405813	0.0	0.0	0.0009074410163339383	0.0	0.0	-1.0	-17.118637	0.3175302368693115	0.5827650525401783	0.0	0.0	1.0	1.0
ENSG00000250887	No major difference	0.0011189162	0.0	0.0007075791	0.0009074410163339383	0.0	0.0012787723785166241	-1.0	-19.476103	0.31753022946790765	0.5827650525401783	-1.0	-19.10362	0.3176202211678911	0.6477979078329299
ENSG00000250914	No major difference	0.00044784258	0.0	0.0007614006	0.0009074410163339383	0.0	0.0012787723785166241	-1.0	-18.473879	0.31753023191087915	0.5827650525401783	-1.0	-19.18867	0.31762023051658905	0.6477979078329299
ENSG00000250962	No major difference	0.000308496	0.0	0.0	0.0009074410163339383	0.0	0.0	-1.0	-18.018848	0.31753023062321795	0.5827650525401783	0.0	0.0	1.0	1.0
LINC02382	No major difference	0.00021545464	0.0	0.0	0.0009074410163339383	0.0	0.0	-1.0	-17.56077	0.3175302239645568	0.5827650525401783	0.0	0.0	1.0	1.0
ALG1L3P	No major difference	0.0003156042	0.0	0.0005918188	0.0009074410163339383	0.0	0.0012787723785166241	-1.0	-18.047306	0.3175302226018037	0.5827650525401783	-1.0	-18.892097	0.317620238128275	0.6477979078329299
ENSG00000251158	No major difference	0.00035683878	0.0	0.0	0.0009074410163339383	0.0	0.0	-1.0	-18.19931	0.3175302234529047	0.5827650525401783	0.0	0.0	1.0	1.0
ENSG00000251186	No major difference	0.00013372253	0.0	0.0	0.0009074410163339383	0.0	0.0	-1.0	-16.928688	0.3175302373661403	0.5827650525401783	0.0	0.0	1.0	1.0
ENSG00000251189	No major difference	0.0014530681	0.0	0.0	0.0009074410163339383	0.0	0.0	-1.0	-19.72716	0.31753023548936776	0.5827650525401783	0.0	0.0	1.0	1.0
ENSG00000251312	No major difference	0.00016799019	0.0	0.0	0.0009074410163339383	0.0	0.0	-1.0	-17.233885	0.3175302243560371	0.5827650525401783	0.0	0.0	1.0	1.0
IRF5P1	No major difference	0.000209607	0.0	0.0	0.0009074410163339383	0.0	0.0	-1.0	-17.52497	0.31753022447135004	0.5827650525401783	0.0	0.0	1.0	1.0
WWC2-AS2	No major difference	0.0005268927	0.0	0.0004748504	0.0009074410163339383	0.0	0.0012787723785166241	-1.0	-18.664623	0.3175302243690721	0.5827650525401783	-1.0	-18.62363	0.3176202236798979	0.6477979078329299
ENSG00000251419	No major difference	0.0002163794	0.0	0.0	0.0009074410163339383	0.0	0.0	-1.0	-17.566336	0.31753022500364275	0.5827650525401783	0.0	0.0	1.0	1.0
ENSG00000251421	No major difference	0.00015456328	0.0	0.0003690807	0.0009074410163339383	0.0	0.0012787723785166241	-1.0	-17.123007	0.3175302360884356	0.5827650525401783	-1.0	-18.307037	0.31762022442207066	0.6477979078329299
ENSG00000251459	No major difference	0.00024209725	0.0	0.0	0.0009074410163339383	0.0	0.0	-1.0	-17.71144	0.31753022852713114	0.5827650525401783	0.0	0.0	1.0	1.0
ENSG00000251460	No major difference	0.00039347034	0.0	0.0	0.0009074410163339383	0.0	0.0	-1.0	-18.318521	0.31753022225311006	0.5827650525401783	0.0	0.0	1.0	1.0
ASNSP4	No major difference	0.00035638327	0.0	0.0	0.0009074410163339383	0.0	0.0	-1.0	-18.19774	0.3175302302548479	0.5827650525401783	0.0	0.0	1.0	1.0
ENSG00000251490	No major difference	0.00029801016	0.0	0.0	0.0009074410163339383	0.0	0.0	-1.0	-17.9755	0.31753023090094695	0.5827650525401783	0.0	0.0	1.0	1.0
ENSG00000251492	No major difference	0.0002390519	0.0	0.0	0.0009074410163339383	0.0	0.0	-1.0	-17.695164	0.31753023628452204	0.5827650525401783	0.0	0.0	1.0	1.0
ENSG00000251511	No major difference	0.0001416438	0.0	0.0	0.0009074410163339383	0.0	0.0	-1.0	-17.006123	0.31753024189182055	0.5827650525401783	0.0	0.0	1.0	1.0
ENSG00000251517	No major difference	0.0003901714	0.0	0.0013176429	0.0009074410163339383	0.0	0.0012787723785166241	-1.0	-18.308313	0.31753022944404474	0.5827650525401783	-1.0	-19.789276	0.31762022850005217	0.6477979078329299
UNC93B7	No major difference	0.0014519057	0.0	0.00037122355	0.0009074410163339383	0.0	0.0012787723785166241	-1.0	-19.726416	0.3175302317617824	0.5827650525401783	-1.0	-18.314415	0.31762022406702184	0.6477979078329299
PRB1	No major difference	0.00022182753	0.0	0.0	0.0009074410163339383	0.0	0.0	-1.0	-17.598598	0.3175302360917704	0.5827650525401783	0.0	0.0	1.0	1.0
PRELID3BP5	No major difference	0.00014367903	0.0	0.0	0.0009074410163339383	0.0	0.0	-1.0	-17.025272	0.31753023686104076	0.5827650525401783	0.0	0.0	1.0	1.0
PTX4	No major difference	0.0003813178	0.0	0.0	0.0009074410163339383	0.0	0.0	-1.0	-18.280424	0.31753022602310893	0.5827650525401783	0.0	0.0	1.0	1.0
Y_RNA-654	No major difference	0.0005362335	0.0	0.0	0.0009074410163339383	0.0	0.0	-1.0	-18.684938	0.31753023103637973	0.5827650525401783	0.0	0.0	1.0	1.0
Y_RNA-655	No major difference	0.00039817503	0.0	0.0	0.0009074410163339383	0.0	0.0	-1.0	-18.33291	0.3175302437025718	0.5827650525401783	0.0	0.0	1.0	1.0
RNU2-27P	No major difference	0.00019023921	0.0	0.0	0.0009074410163339383	0.0	0.0	-1.0	-17.39812	0.31753023232932237	0.5827650525401783	0.0	0.0	1.0	1.0
RNA5SP228	No major difference	0.00048542483	0.0	0.00020581373	0.0009074410163339383	0.0	0.0012787723785166241	-1.0	-18.569063	0.31753022603115144	0.5827650525401783	-1.0	-17.542135	0.3176202329619787	0.6477979078329299
RNU4-54P	No major difference	0.00042428565	0.0	0.0	0.0009074410163339383	0.0	0.0	-1.0	-18.409386	0.3175302214576243	0.5827650525401783	0.0	0.0	1.0	1.0
RNU6-875P	No major difference	0.00020978872	0.0	0.00028893916	0.0009074410163339383	0.0	0.0012787723785166241	-1.0	-17.526096	0.317530239562065	0.5827650525401783	-1.0	-17.991156	0.3176202328259596	0.6477979078329299
ENSG00000252461	No major difference	0.00042607868	0.0	0.0019266679	0.0009074410163339383	0.0	0.0025575447570332483	-1.0	-18.414438	0.31753023127050084	0.5827650525401783	-1.2546384	-20.35662	0.2099853531631101	0.6343544467240859
RNU6-1212P	No major difference	0.00021797768	0.0	0.0	0.0009074410163339383	0.0	0.0	-1.0	-17.575891	0.3175302360218639	0.5827650525401783	0.0	0.0	1.0	1.0
RN7SKP98	No major difference	0.00021553141	0.0	0.0	0.0009074410163339383	0.0	0.0	-1.0	-17.561234	0.31753023227724125	0.5827650525401783	0.0	0.0	1.0	1.0
Y_RNA-714	No major difference	0.0004951929	0.0	0.0	0.0009074410163339383	0.0	0.0	-1.0	-18.592407	0.31753022737119424	0.5827650525401783	0.0	0.0	1.0	1.0
RNA5SP490	No major difference	0.00021151241	0.0	0.0	0.0009074410163339383	0.0	0.0	-1.0	-17.536753	0.3175302269358469	0.5827650525401783	0.0	0.0	1.0	1.0
Y_RNA-720	No major difference	0.00037053536	0.0	0.0	0.0009074410163339383	0.0	0.0	-1.0	-18.245447	0.31753022835945316	0.5827650525401783	0.0	0.0	1.0	1.0
ENSG00000253110	No major difference	0.00015393402	0.0	0.0	0.0009074410163339383	0.0	0.0	-1.0	-17.11756	0.317530233926428	0.5827650525401783	0.0	0.0	1.0	1.0
ENSG00000253115	No major difference	0.00013365851	0.0	0.00079767476	0.0009074410163339383	0.0	0.0012787723785166241	-1.0	-16.928043	0.31753023494508686	0.5827650525401783	-1.0	-19.242113	0.31762022906491044	0.6477979078329299
ENSG00000253155	No major difference	0.00021559541	0.0	0.0	0.0009074410163339383	0.0	0.0	-1.0	-17.561619	0.3175302340556092	0.5827650525401783	0.0	0.0	1.0	1.0
HAUS1P3	No major difference	0.00045298444	0.0	0.0	0.0009074410163339383	0.0	0.0	-1.0	-18.487436	0.31753022697130673	0.5827650525401783	0.0	0.0	1.0	1.0
MTND1P36	No major difference	0.00019774266	0.0	0.0	0.0009074410163339383	0.0	0.0	-1.0	-17.44886	0.31753024215526227	0.5827650525401783	0.0	0.0	1.0	1.0
ENSG00000253266	No major difference	0.00029735104	0.0	0.0	0.0009074410163339383	0.0	0.0	-1.0	-17.97272	0.31753022533309977	0.5827650525401783	0.0	0.0	1.0	1.0
ENSG00000253273	No major difference	0.000159817	0.0	0.0	0.0009074410163339383	0.0	0.0	-1.0	-17.16758	0.31753023621737253	0.5827650525401783	0.0	0.0	1.0	1.0
ENSG00000253283	No major difference	0.00016000724	0.0	0.0	0.0009074410163339383	0.0	0.0	-1.0	-17.169163	0.3175302298551071	0.5827650525401783	0.0	0.0	1.0	1.0
UFM1P3	No major difference	0.00016799019	0.0	0.0	0.0009074410163339383	0.0	0.0	-1.0	-17.233885	0.3175302243560371	0.5827650525401783	0.0	0.0	1.0	1.0
COX6B1P6	No major difference	0.00013240549	0.0	0.00036243815	0.0009074410163339383	0.0	0.0012787723785166241	-1.0	-16.915342	0.31753023428539634	0.5827650525401783	-1.0	-18.283869	0.31762022452081434	0.6477979078329299
RANP9	No major difference	0.00024271244	0.0	0.0	0.0009074410163339383	0.0	0.0	-1.0	-17.714699	0.317530236765628	0.5827650525401783	0.0	0.0	1.0	1.0
SNX18P27	No major difference	0.00019479252	0.0	0.0	0.0009074410163339383	0.0	0.0	-1.0	-17.429165	0.3175302352301215	0.5827650525401783	0.0	0.0	1.0	1.0
CDC42P5	No major difference	0.00023971495	0.0	0.0008802426	0.0009074410163339383	0.0	0.0012787723785166241	-1.0	-17.698727	0.3175302376505888	0.5827650525401783	-1.0	-19.353767	0.3176202230171857	0.6477979078329299
ENSG00000253470	No major difference	0.00027355217	0.0	0.0	0.0009074410163339383	0.0	0.0	-1.0	-17.867401	0.3175302383959053	0.5827650525401783	0.0	0.0	1.0	1.0
ENSG00000253472	No major difference	0.00029452806	0.0	0.0	0.0009074410163339383	0.0	0.0	-1.0	-17.960728	0.3175302308493635	0.5827650525401783	0.0	0.0	1.0	1.0
ENSG00000253483	No major difference	0.00031759246	0.0	0.0	0.0009074410163339383	0.0	0.0	-1.0	-18.055138	0.31753022575930767	0.5827650525401783	0.0	0.0	1.0	1.0
XRCC6P4	No major difference	0.0002804639	0.0	0.0	0.0009074410163339383	0.0	0.0	-1.0	-17.899008	0.3175302435824732	0.5827650525401783	0.0	0.0	1.0	1.0
ENSG00000253519	No major difference	0.00013585463	0.0	0.0015720869	0.0009074410163339383	0.0	0.0025575447570332483	-1.0	-16.95	0.31753022822338356	0.5827650525401783	-1.3381176	-20.186684	0.18124754816707034	0.5917925221489054
ENSG00000253528	No major difference	0.00015101992	0.0	0.0	0.0009074410163339383	0.0	0.0	-1.0	-17.09202	0.3175302255512196	0.5827650525401783	0.0	0.0	1.0	1.0
ENSG00000253564	No major difference	0.00017046748	0.0	0.0	0.0009074410163339383	0.0	0.0	-1.0	-17.253298	0.3175302255399946	0.5827650525401783	0.0	0.0	1.0	1.0
VN1R46P	No major difference	0.00034175348	0.0	0.0	0.0009074410163339383	0.0	0.0	-1.0	-18.146114	0.3175302247960692	0.5827650525401783	0.0	0.0	1.0	1.0
ENSG00000253614	No major difference	0.00019777498	0.0	0.0003801062	0.0009074410163339383	0.0	0.0012787723785166241	-1.0	-17.449076	0.31753023028834665	0.5827650525401783	-1.0	-18.344494	0.31762022175746735	0.6477979078329299
ADAM7-AS2	No major difference	0.00023611296	0.0	0.0	0.0009074410163339383	0.0	0.0	-1.0	-17.679237	0.3175302240669028	0.5827650525401783	0.0	0.0	1.0	1.0
ENSG00000253657	No major difference	0.0016781157	0.0	0.0	0.0009074410163339383	0.0	0.0	-1.0	-19.858486	0.3175302389884953	0.5827650525401783	0.0	0.0	1.0	1.0
ENSG00000253698	No major difference	0.00020716651	0.0	0.0	0.0009074410163339383	0.0	0.0	-1.0	-17.509703	0.31753023873565583	0.5827650525401783	0.0	0.0	1.0	1.0
ENSG00000253707	No major difference	0.0004526455	0.0	0.0	0.0009074410163339383	0.0	0.0	-1.0	-18.48655	0.31753022118051644	0.5827650525401783	0.0	0.0	1.0	1.0
LINC02886	No major difference	0.00023971495	0.0	0.0	0.0009074410163339383	0.0	0.0	-1.0	-17.698727	0.3175302376505888	0.5827650525401783	0.0	0.0	1.0	1.0
ENSG00000253793	No major difference	0.0006172018	0.0	0.0003104005	0.0009074410163339383	0.0	0.0012787723785166241	-1.0	-18.84528	0.31753022287459653	0.5827650525401783	-1.0	-18.084381	0.3176202360213863	0.6477979078329299
ENSG00000253805	No major difference	0.00028732402	0.0	0.00076676504	0.0009074410163339383	0.0	0.0012787723785166241	-1.0	-17.929533	0.31753024345860675	0.5827650525401783	-1.0	-19.19676	0.31762022693916453	0.6477979078329299
ENSG00000253811	No major difference	0.0003011253	0.0	0.0	0.0009074410163339383	0.0	0.0	-1.0	-17.988554	0.3175302352376645	0.5827650525401783	0.0	0.0	1.0	1.0
DSTNP3	No major difference	0.00018973206	0.0	0.0	0.0009074410163339383	0.0	0.0	-1.0	-17.394613	0.31753023882829584	0.5827650525401783	0.0	0.0	1.0	1.0
RBM12B-DT	No major difference	0.00012590669	0.0	0.0015178053	0.0009074410163339383	0.0	0.0038363171355498722	-1.0	-16.847353	0.31753023407725994	0.5827650525401783	-1.6683475	-20.268694	0.09564759033473305	0.427325353589067
ENSG00000253855	No major difference	0.00018110785	0.0	0.0	0.0009074410163339383	0.0	0.0	-1.0	-17.333363	0.3175302340873866	0.5827650525401783	0.0	0.0	1.0	1.0
LINC01419	No major difference	0.0004476769	0.0	0.0	0.0009074410163339383	0.0	0.0	-1.0	-18.47344	0.3175302423253177	0.5827650525401783	0.0	0.0	1.0	1.0
IGKV2D-10	No major difference	0.00017046748	0.0	0.0	0.0009074410163339383	0.0	0.0	-1.0	-17.253298	0.3175302255399946	0.5827650525401783	0.0	0.0	1.0	1.0
IGLVIV-53	No major difference	0.00013812938	0.0	0.0	0.0009074410163339383	0.0	0.0	-1.0	-16.972351	0.31753023455847573	0.5827650525401783	0.0	0.0	1.0	1.0
ALG1L13P	No major difference	0.00014543487	0.0	0.00039115158	0.0009074410163339383	0.0	0.0012787723785166241	-1.0	-17.041563	0.31753023727303076	0.5827650525401783	-1.0	-18.380829	0.31762022525449407	0.6477979078329299
ENSG00000254050	No major difference	0.0007159298	0.0	0.0	0.0009074410163339383	0.0	0.0	-1.0	-19.010004	0.31753022511211604	0.5827650525401783	0.0	0.0	1.0	1.0
DUXAP2	No major difference	0.0003554237	0.0	0.0	0.0009074410163339383	0.0	0.0	-1.0	-18.19443	0.3175302300240902	0.5827650525401783	0.0	0.0	1.0	1.0
ENSG00000254065	No major difference	0.00018428943	0.0	0.0	0.0009074410163339383	0.0	0.0	-1.0	-17.35632	0.3175302282430878	0.5827650525401783	0.0	0.0	1.0	1.0
ENSG00000254069	No major difference	0.00029500684	0.0	0.0	0.0009074410163339383	0.0	0.0	-1.0	-17.96277	0.31753023770238004	0.5827650525401783	0.0	0.0	1.0	1.0
VENTXP6	No major difference	0.0016335573	0.0	0.0	0.0009074410163339383	0.0	0.0	-1.0	-19.834322	0.31753022087445165	0.5827650525401783	0.0	0.0	1.0	1.0
ENSG00000254112	No major difference	0.00022711577	0.0	0.0	0.0009074410163339383	0.0	0.0	-1.0	-17.629097	0.31753022969734446	0.5827650525401783	0.0	0.0	1.0	1.0
EEF1A1P37	No major difference	0.0016431707	0.0	0.00026571893	0.0009074410163339383	0.0	0.0012787723785166241	-1.0	-19.839605	0.31753024256371404	0.5827650525401783	-1.0	-17.881393	0.3176202422034422	0.6477979078329299
ENSG00000254160	No major difference	0.00016690105	0.0	0.0	0.0009074410163339383	0.0	0.0	-1.0	-17.225252	0.3175302266017511	0.5827650525401783	0.0	0.0	1.0	1.0
IGKV2D-18	No major difference	0.00091522036	0.0	0.0	0.0009074410163339383	0.0	0.0	-1.0	-19.272013	0.31753023290087845	0.5827650525401783	0.0	0.0	1.0	1.0
ENSG00000254236	No major difference	0.00043674218	0.0	0.0	0.0009074410163339383	0.0	0.0	-1.0	-18.443989	0.3175302385287411	0.5827650525401783	0.0	0.0	1.0	1.0
NACAP10	No major difference	0.0002527691	0.0	0.0	0.0009074410163339383	0.0	0.0	-1.0	-17.766745	0.3175302268179872	0.5827650525401783	0.0	0.0	1.0	1.0
ENSG00000254297	No major difference	0.00030040255	0.0	0.00076466147	0.0009074410163339383	0.0	0.0025575447570332483	-1.0	-17.985538	0.3175302388374784	0.5827650525401783	-1.3766861	-19.341608	0.1690038253126551	0.5747729591869125
ENSG00000254373	No major difference	0.00021418328	0.0	0.00080814306	0.0009074410163339383	0.0	0.0025575447570332483	-1.0	-17.553078	0.3175302276109177	0.5827650525401783	-1.4145473	-19.421999	0.15759980277195662	0.5673675372517591
ENSG00000254400	No major difference	0.00016799019	0.0	0.0019001763	0.0009074410163339383	0.0	0.0038363171355498722	-1.0	-17.233885	0.3175302243560371	0.5827650525401783	-1.7102699	-20.550667	0.08761312943273146	0.40672871087847057
ENSG00000254429	No major difference	0.00018202518	0.0	0.0	0.0009074410163339383	0.0	0.0	-1.0	-17.340025	0.31753024304884786	0.5827650525401783	0.0	0.0	1.0	1.0
PTP4A2P2	No major difference	0.0003084436	0.0	0.0	0.0009074410163339383	0.0	0.0	-1.0	-18.018637	0.3175302312532977	0.5827650525401783	0.0	0.0	1.0	1.0
ENSG00000254583	No major difference	0.00089052104	0.0	0.0	0.0009074410163339383	0.0	0.0	-1.0	-19.2435	0.31753023614036213	0.5827650525401783	0.0	0.0	1.0	1.0
ENSG00000254586	No major difference	0.00056644256	0.0	0.0	0.0009074410163339383	0.0	0.0	-1.0	-18.747904	0.3175302294519318	0.5827650525401783	0.0	0.0	1.0	1.0
ENSG00000254599	No major difference	0.00036826098	0.0	0.00074692257	0.0009074410163339383	0.0	0.0025575447570332483	-1.0	-18.23792	0.3175302372898316	0.5827650525401783	-1.3837644	-19.313925	0.16682596785239248	0.5717335093281536
ENSG00000254639	No major difference	0.00015456328	0.0	0.0	0.0009074410163339383	0.0	0.0	-1.0	-17.123007	0.3175302360884356	0.5827650525401783	0.0	0.0	1.0	1.0
ENSG00000254660	No major difference	0.0002232602	0.0	0.0	0.0009074410163339383	0.0	0.0	-1.0	-17.60694	0.31753023482184867	0.5827650525401783	0.0	0.0	1.0	1.0
ENSG00000254668	No major difference	0.0002978879	0.0	0.0	0.0009074410163339383	0.0	0.0	-1.0	-17.974985	0.3175302304399829	0.5827650525401783	0.0	0.0	1.0	1.0
WEE2P1	No major difference	0.00020716651	0.0	0.000224612	0.0009074410163339383	0.0	0.0012787723785166241	-1.0	-17.509703	0.31753023873565583	0.5827650525401783	-1.0	-17.658932	0.3176202374687147	0.6477979078329299
PTP4A1P6	No major difference	0.0003278623	0.0	0.00033137403	0.0009074410163339383	0.0	0.0012787723785166241	-1.0	-18.094728	0.317530234337729	0.5827650525401783	-1.0	-18.168913	0.31762023630624436	0.6477979078329299
BRD9P1	No major difference	0.00037594658	0.0	0.0	0.0009074410163339383	0.0	0.0	-1.0	-18.263144	0.3175302259489143	0.5827650525401783	0.0	0.0	1.0	1.0
ENSG00000254754	No major difference	0.00041711843	0.0	0.0	0.0009074410163339383	0.0	0.0	-1.0	-18.388943	0.31753023061172003	0.5827650525401783	0.0	0.0	1.0	1.0
ENSG00000254814	No major difference	0.0006543652	0.0	0.0	0.0009074410163339383	0.0	0.0	-1.0	-18.910746	0.31753023766103994	0.5827650525401783	0.0	0.0	1.0	1.0
ENSG00000254828	No major difference	0.00021842365	0.0	0.0	0.0009074410163339383	0.0	0.0	-1.0	-17.578545	0.3175302326976446	0.5827650525401783	0.0	0.0	1.0	1.0
OR5M10	No major difference	0.001378566	0.0	0.0	0.0009074410163339383	0.0	0.0	-1.0	-19.677912	0.3175302264906216	0.5827650525401783	0.0	0.0	1.0	1.0
OR4V1P	No major difference	0.0004283666	0.0	0.0	0.0009074410163339383	0.0	0.0	-1.0	-18.420849	0.31753022722584084	0.5827650525401783	0.0	0.0	1.0	1.0
ANO1-AS1	No major difference	0.00012869222	0.0	0.0	0.0009074410163339383	0.0	0.0	-1.0	-16.87694	0.3175302279261016	0.5827650525401783	0.0	0.0	1.0	1.0
ENSG00000254915	No major difference	0.00018841236	0.0	0.0	0.0009074410163339383	0.0	0.0	-1.0	-17.385437	0.3175302244907003	0.5827650525401783	0.0	0.0	1.0	1.0
ENSG00000254916	No major difference	0.00026429037	0.0	0.0	0.0009074410163339383	0.0	0.0	-1.0	-17.82363	0.3175302346972722	0.5827650525401783	0.0	0.0	1.0	1.0
KIRREL3-AS2	No major difference	0.00027093856	0.0	0.0	0.0009074410163339383	0.0	0.0	-1.0	-17.855219	0.31753022526896124	0.5827650525401783	0.0	0.0	1.0	1.0
SLC1A2-AS1	No major difference	0.00014750341	0.0	0.0	0.0009074410163339383	0.0	0.0	-1.0	-17.06049	0.3175302394018385	0.5827650525401783	0.0	0.0	1.0	1.0
OR9L1P	No major difference	0.0005032253	0.0	0.0	0.0009074410163339383	0.0	0.0	-1.0	-18.611204	0.3175302370598681	0.5827650525401783	0.0	0.0	1.0	1.0
OR8K2P	No major difference	0.0022447524	0.0	0.0	0.0009074410163339383	0.0	0.0	-1.0	-20.108667	0.3175302268875089	0.5827650525401783	0.0	0.0	1.0	1.0
ENSG00000255144	No major difference	0.00013907673	0.0	0.00080153474	0.0009074410163339383	0.0	0.0025575447570332483	-1.0	-16.981543	0.31753022263630926	0.5827650525401783	-1.3559793	-19.39463	0.17549765554357424	0.5831709070343221
ENSG00000255148	No major difference	0.00030210274	0.0	0.0	0.0009074410163339383	0.0	0.0	-1.0	-17.992619	0.31753023830388766	0.5827650525401783	0.0	0.0	1.0	1.0
ENSG00000255162	No major difference	0.00040192273	0.0	0.0	0.0009074410163339383	0.0	0.0	-1.0	-18.344234	0.31753023702592464	0.5827650525401783	0.0	0.0	1.0	1.0
CCDC166	No major difference	0.00016737821	0.0	0.0	0.0009074410163339383	0.0	0.0	-1.0	-17.229042	0.31753023510461575	0.5827650525401783	0.0	0.0	1.0	1.0
ENSG00000255214	No major difference	0.0006816459	0.0	0.0	0.0009074410163339383	0.0	0.0	-1.0	-18.95605	0.3175302215498842	0.5827650525401783	0.0	0.0	1.0	1.0
TREHP1	No major difference	0.00013480017	0.0	0.0	0.0009074410163339383	0.0	0.0	-1.0	-16.939505	0.31753023445190665	0.5827650525401783	0.0	0.0	1.0	1.0
ZNF123P	No major difference	0.00037786423	0.0	0.0	0.0009074410163339383	0.0	0.0	-1.0	-18.269346	0.3175302373577299	0.5827650525401783	0.0	0.0	1.0	1.0
ENSG00000255260	No major difference	0.00018413049	0.0	0.0	0.0009074410163339383	0.0	0.0	-1.0	-17.355183	0.3175302379576889	0.5827650525401783	0.0	0.0	1.0	1.0
LINC02729	No major difference	0.00017659647	0.0	0.0	0.0009074410163339383	0.0	0.0	-1.0	-17.300053	0.3175302245956032	0.5827650525401783	0.0	0.0	1.0	1.0
ENSG00000255343	No major difference	0.0009941835	0.0	0.0	0.0009074410163339383	0.0	0.0	-1.0	-19.357206	0.3175302195835005	0.5827650525401783	0.0	0.0	1.0	1.0
MTCO1P15	No major difference	0.0004002386	0.0	0.0003472802	0.0009074410163339383	0.0	0.0012787723785166241	-1.0	-18.33916	0.3175302246453122	0.5827650525401783	-1.0	-18.22919	0.3176202302958338	0.6477979078329299
PPP1R10P1	No major difference	0.0011676898	0.0	0.0	0.0009074410163339383	0.0	0.0	-1.0	-19.51821	0.3175302214087758	0.5827650525401783	0.0	0.0	1.0	1.0
DCHS1-AS1	No major difference	0.00016737821	0.0	0.0	0.0009074410163339383	0.0	0.0	-1.0	-17.229042	0.31753023510461575	0.5827650525401783	0.0	0.0	1.0	1.0
ENSG00000255402	No major difference	0.00026232304	0.0	0.0	0.0009074410163339383	0.0	0.0	-1.0	-17.814112	0.3175302401276894	0.5827650525401783	0.0	0.0	1.0	1.0
ENSG00000255451	No major difference	0.00017639052	0.0	0.0	0.0009074410163339383	0.0	0.0	-1.0	-17.29851	0.3175302328460286	0.5827650525401783	0.0	0.0	1.0	1.0
OR5G4P	No major difference	0.0014262333	0.0	0.0	0.0009074410163339383	0.0	0.0	-1.0	-19.709795	0.3175302250212604	0.5827650525401783	0.0	0.0	1.0	1.0
ENSG00000255515	No major difference	0.00018398114	0.0	0.0	0.0009074410163339383	0.0	0.0	-1.0	-17.354113	0.3175302277046687	0.5827650525401783	0.0	0.0	1.0	1.0
SNRPCP5	No major difference	0.000211131	0.0	0.0	0.0009074410163339383	0.0	0.0	-1.0	-17.534403	0.3175302219666051	0.5827650525401783	0.0	0.0	1.0	1.0
ENSG00000255539	No major difference	0.0022944144	0.0	0.0	0.0009074410163339383	0.0	0.0	-1.0	-20.126677	0.3175302253097526	0.5827650525401783	0.0	0.0	1.0	1.0
LY6G6E	No major difference	0.0001554636	0.0	0.0	0.0009074410163339383	0.0	0.0	-1.0	-17.13076	0.31753023677179437	0.5827650525401783	0.0	0.0	1.0	1.0
ENSG00000255605	No major difference	0.00019270355	0.0	0.0	0.0009074410163339383	0.0	0.0	-1.0	-17.41502	0.31753021972718476	0.5827650525401783	0.0	0.0	1.0	1.0
TIFAB	No major difference	0.00013275901	0.0	0.0	0.0009074410163339383	0.0	0.0	-1.0	-16.918938	0.31753023720716295	0.5827650525401783	0.0	0.0	1.0	1.0
Metazoa_SRP-10	No major difference	0.00016429476	0.0	0.0	0.0009074410163339383	0.0	0.0	-1.0	-17.204344	0.3175302394007781	0.5827650525401783	0.0	0.0	1.0	1.0
KDM4F	No major difference	0.00016690105	0.0	0.0	0.0009074410163339383	0.0	0.0	-1.0	-17.225252	0.3175302266017511	0.5827650525401783	0.0	0.0	1.0	1.0
ENSG00000255882	No major difference	0.00047355046	0.0	0.0	0.0009074410163339383	0.0	0.0	-1.0	-18.539938	0.317530234521957	0.5827650525401783	0.0	0.0	1.0	1.0
RPL7AP74	No major difference	0.00044482408	0.0	0.0	0.0009074410163339383	0.0	0.0	-1.0	-18.465836	0.3175302401258802	0.5827650525401783	0.0	0.0	1.0	1.0
ELOCP31	No major difference	0.0004768476	0.0	0.001332228	0.0009074410163339383	0.0	0.0012787723785166241	-1.0	-18.54811	0.3175302289152047	0.5827650525401783	-1.0	-19.800646	0.31762022828570946	0.6477979078329299
LINC02411	No major difference	0.0005330833	0.0	0.0	0.0009074410163339383	0.0	0.0	-1.0	-18.678133	0.31753023649663104	0.5827650525401783	0.0	0.0	1.0	1.0
ENSG00000256035	No major difference	0.00023971495	0.0	0.0	0.0009074410163339383	0.0	0.0	-1.0	-17.698727	0.3175302376505888	0.5827650525401783	0.0	0.0	1.0	1.0
ENSG00000256081	No major difference	0.00019603391	0.0	0.0	0.0009074410163339383	0.0	0.0	-1.0	-17.437492	0.3175302389235731	0.5827650525401783	0.0	0.0	1.0	1.0
EGLN3P1	No major difference	0.00019849962	0.0	0.0	0.0009074410163339383	0.0	0.0	-1.0	-17.453863	0.31753023545743114	0.5827650525401783	0.0	0.0	1.0	1.0
ATF4P4	No major difference	0.0010412403	0.0	0.0025765533	0.0009074410163339383	0.0	0.0025575447570332483	-1.0	-19.40412	0.317530231709949	0.5827650525401783	-1.2401143	-20.636711	0.21530555460837567	0.6429384239697268
GCSHP4	No major difference	0.0002594542	0.0	0.0012787724	0.0009074410163339383	0.0	0.0012787723785166241	-1.0	-17.800093	0.31753022258353064	0.5827650525401783	-1.0	-19.758204	0.31762022923635264	0.6477979078329299
ENSG00000256176	No major difference	0.00019989889	0.0	0.0016204368	0.0009074410163339383	0.0	0.0025575447570332483	-1.0	-17.463057	0.31753024201279584	0.5827650525401783	-1.1607772	-20.115023	0.24608718771739269	0.6477979078329299
ENSG00000256221	No major difference	0.00014660382	0.0	0.0	0.0009074410163339383	0.0	0.0	-1.0	-17.052294	0.3175302361808707	0.5827650525401783	0.0	0.0	1.0	1.0
RPL7AP3	No major difference	0.0003252768	0.0	0.0	0.0009074410163339383	0.0	0.0	-1.0	-18.084894	0.31753022845955464	0.5827650525401783	0.0	0.0	1.0	1.0
ENSG00000256298	No major difference	0.00021885827	0.0	0.0	0.0009074410163339383	0.0	0.0	-1.0	-17.581123	0.3175302287508908	0.5827650525401783	0.0	0.0	1.0	1.0
ENSG00000256403	No major difference	0.00028253783	0.0	0.0	0.0009074410163339383	0.0	0.0	-1.0	-17.908323	0.3175302198067656	0.5827650525401783	0.0	0.0	1.0	1.0
ENSG00000256496	No major difference	0.00028225227	0.0	0.0	0.0009074410163339383	0.0	0.0	-1.0	-17.907045	0.3175302284044409	0.5827650525401783	0.0	0.0	1.0	1.0
ENSG00000256533	No major difference	0.00024042948	0.0	0.0	0.0009074410163339383	0.0	0.0	-1.0	-17.702553	0.31753023358578	0.5827650525401783	0.0	0.0	1.0	1.0
SLC6A12-AS1	No major difference	0.00026502364	0.0	0.0	0.0009074410163339383	0.0	0.0	-1.0	-17.827156	0.3175302205272399	0.5827650525401783	0.0	0.0	1.0	1.0
ENSG00000256706	No major difference	0.00024230735	0.0	0.0011249373	0.0009074410163339383	0.0	0.0012787723785166241	-1.0	-17.712553	0.3175302272961802	0.5827650525401783	-1.0	-19.62288	0.31762023463841793	0.6477979078329299
PGA5	No major difference	0.00086074567	0.0	0.0008700611	0.0009074410163339383	0.0	0.0012787723785166241	-1.0	-19.207817	0.31753022811672493	0.5827650525401783	-1.0	-19.340683	0.3176202423813543	0.6477979078329299
LINC02423	No major difference	0.0015829761	0.0	0.0	0.0009074410163339383	0.0	0.0	-1.0	-19.805857	0.3175302207634465	0.5827650525401783	0.0	0.0	1.0	1.0
ENSG00000256783	No major difference	0.0004904424	0.0	0.0005004738	0.0009074410163339383	0.0	0.0025575447570332483	-1.0	-18.581121	0.31753022511468015	0.5827650525401783	-1.410459	-18.801579	0.1588023267287425	0.5673675372517591
KRT17P8	No major difference	0.00014750341	0.0	0.0	0.0009074410163339383	0.0	0.0	-1.0	-17.06049	0.3175302394018385	0.5827650525401783	0.0	0.0	1.0	1.0
ENSG00000256943	No major difference	0.00015214033	0.0	0.0	0.0009074410163339383	0.0	0.0	-1.0	-17.101902	0.3175302394381918	0.5827650525401783	0.0	0.0	1.0	1.0
ENSG00000257121	No major difference	0.00043674218	0.0	0.0	0.0009074410163339383	0.0	0.0	-1.0	-18.443989	0.3175302385287411	0.5827650525401783	0.0	0.0	1.0	1.0
AK6P2	No major difference	0.0003613503	0.0	0.0	0.0009074410163339383	0.0	0.0	-1.0	-18.214725	0.3175302342152121	0.5827650525401783	0.0	0.0	1.0	1.0
LINC02448	No major difference	0.00024271244	0.0	0.0	0.0009074410163339383	0.0	0.0	-1.0	-17.714699	0.317530236765628	0.5827650525401783	0.0	0.0	1.0	1.0
ENSG00000257235	No major difference	0.00015235746	0.0	0.0	0.0009074410163339383	0.0	0.0	-1.0	-17.103807	0.3175302366206323	0.5827650525401783	0.0	0.0	1.0	1.0
HAUS8P1	No major difference	0.00021498246	0.0	0.0	0.0009074410163339383	0.0	0.0	-1.0	-17.557919	0.3175302314080113	0.5827650525401783	0.0	0.0	1.0	1.0
ENSG00000257325	No major difference	0.00068241474	0.0	0.0	0.0009074410163339383	0.0	0.0	-1.0	-18.957296	0.3175302218846809	0.5827650525401783	0.0	0.0	1.0	1.0
ENSG00000257346	No major difference	0.00015405813	0.0	0.0017469865	0.0009074410163339383	0.0	0.0025575447570332483	-1.0	-17.118637	0.3175302368693115	0.5827650525401783	-1.3414743	-20.305239	0.18015645857621046	0.5901397318802577
ENSG00000257350	No major difference	0.00018110785	0.0	0.00025073971	0.0009074410163339383	0.0	0.0012787723785166241	-1.0	-17.333363	0.3175302340873866	0.5827650525401783	-1.0	-17.80492	0.31762023182904897	0.6477979078329299
ENSG00000257392	No major difference	0.0003121572	0.0	0.0	0.0009074410163339383	0.0	0.0	-1.0	-18.033596	0.3175302288209132	0.5827650525401783	0.0	0.0	1.0	1.0
ENSG00000257400	No major difference	0.0011371442	0.0	0.0005478301	0.0009074410163339383	0.0	0.0012787723785166241	-1.0	-19.492102	0.31753023353509285	0.5827650525401783	-1.0	-18.798864	0.31762021982754945	0.6477979078329299
ENSG00000257464	No major difference	0.00019322673	0.0	0.00027995676	0.0009074410163339383	0.0	0.0012787723785166241	-1.0	-17.41858	0.3175302223156406	0.5827650525401783	-1.0	-17.949873	0.31762022472226203	0.6477979078329299
LINC02297	No major difference	0.0017784246	0.0	0.0	0.0009074410163339383	0.0	0.0	-1.0	-19.910025	0.3175302352594299	0.5827650525401783	0.0	0.0	1.0	1.0
ENSG00000257514	No major difference	0.0004605131	0.0	0.00017738552	0.0009074410163339383	0.0	0.0012787723785166241	-1.0	-18.506971	0.3175302321788716	0.5827650525401783	-1.0	-17.34194	0.3176202361050998	0.6477979078329299
KRT8P19	No major difference	0.00017046748	0.0	0.0	0.0009074410163339383	0.0	0.0	-1.0	-17.253298	0.3175302255399946	0.5827650525401783	0.0	0.0	1.0	1.0
ENSG00000257614	No major difference	0.00047760055	0.0	0.0	0.0009074410163339383	0.0	0.0	-1.0	-18.549967	0.31753023008734954	0.5827650525401783	0.0	0.0	1.0	1.0
ENSG00000257635	No major difference	0.00022817226	0.0	0.0	0.0009074410163339383	0.0	0.0	-1.0	-17.635098	0.3175302253037449	0.5827650525401783	0.0	0.0	1.0	1.0
CBX3P5	No major difference	0.00021434772	0.0	0.0	0.0009074410163339383	0.0	0.0	-1.0	-17.554075	0.317530231360119	0.5827650525401783	0.0	0.0	1.0	1.0
ENSG00000257682	No major difference	0.00086074567	0.0	0.0	0.0009074410163339383	0.0	0.0	-1.0	-19.207817	0.31753022811672493	0.5827650525401783	0.0	0.0	1.0	1.0
ENSG00000257754	No major difference	0.00039817503	0.0	0.0	0.0009074410163339383	0.0	0.0	-1.0	-18.33291	0.3175302437025718	0.5827650525401783	0.0	0.0	1.0	1.0
ENSG00000257766	No major difference	0.00020059489	0.0	0.0	0.0009074410163339383	0.0	0.0	-1.0	-17.467602	0.3175302347968675	0.5827650525401783	0.0	0.0	1.0	1.0
ENSG00000257797	No major difference	0.00015227437	0.0	0.0006178338	0.0009074410163339383	0.0	0.0025575447570332483	-1.0	-17.103079	0.31753023212347486	0.5827650525401783	-1.3950658	-19.073875	0.16339257787206896	0.56782597171603
MRS2P2	No major difference	0.0011364322	0.0	0.0012035	0.0009074410163339383	0.0	0.0025575447570332483	-1.0	-19.491482	0.3175302281817453	0.5827650525401783	-1.3755542	-19.89649	0.16935406210280637	0.5749074197373495
LSM3P2	No major difference	0.000425629	0.0	0.0	0.0009074410163339383	0.0	0.0	-1.0	-18.413174	0.31753023656665036	0.5827650525401783	0.0	0.0	1.0	1.0
ENSG00000257848	No major difference	0.00022086917	0.0	0.0004073496	0.0009074410163339383	0.0	0.0012787723785166241	-1.0	-17.592987	0.3175302223209835	0.5827650525401783	-1.0	-18.432098	0.3176202352709375	0.6477979078329299
ENSG00000257905	No major difference	0.0010412403	0.0	0.0	0.0009074410163339383	0.0	0.0	-1.0	-19.40412	0.317530231709949	0.5827650525401783	0.0	0.0	1.0	1.0
LHX5-AS1	No major difference	0.0011009293	0.0	0.00070356706	0.0009074410163339383	0.0	0.0025575447570332483	-1.0	-19.459995	0.3175302206529908	0.5827650525401783	-1.4138147	-19.245605	0.15781480153542773	0.5673675372517591
ENSG00000257995	No major difference	0.00040210085	0.0	0.00039710343	0.0009074410163339383	0.0	0.0012787723785166241	-1.0	-18.34477	0.31753023344502834	0.5827650525401783	-1.0	-18.399937	0.3176202335795191	0.6477979078329299
ARHGAP42P4	No major difference	0.00013156084	0.0	0.0	0.0009074410163339383	0.0	0.0	-1.0	-16.906708	0.3175302255525223	0.5827650525401783	0.0	0.0	1.0	1.0
ENSG00000258090	No major difference	0.00029452806	0.0	0.0	0.0009074410163339383	0.0	0.0	-1.0	-17.960728	0.3175302308493635	0.5827650525401783	0.0	0.0	1.0	1.0
ENSG00000258134	No major difference	0.00018263883	0.0	0.0	0.0009074410163339383	0.0	0.0	-1.0	-17.344463	0.31753023897699195	0.5827650525401783	0.0	0.0	1.0	1.0
ENSG00000258400	No major difference	0.00013043567	0.0	0.0	0.0009074410163339383	0.0	0.0	-1.0	-16.895115	0.31753023629047256	0.5827650525401783	0.0	0.0	1.0	1.0
ENSG00000258448	No major difference	0.0006513124	0.0	0.0	0.0009074410163339383	0.0	0.0	-1.0	-18.905537	0.31753022884279936	0.5827650525401783	0.0	0.0	1.0	1.0
ENSG00000258462	No major difference	0.00019777498	0.0	0.00061068404	0.0009074410163339383	0.0	0.0012787723785166241	-1.0	-17.449076	0.31753023028834665	0.5827650525401783	-1.0	-18.929674	0.3176202407141246	0.6477979078329299
ENSG00000258488	No major difference	0.0003779823	0.0	0.0	0.0009074410163339383	0.0	0.0	-1.0	-18.269726	0.3175302306326866	0.5827650525401783	0.0	0.0	1.0	1.0
LINC02287	No major difference	0.00018202518	0.0	0.00031836	0.0009074410163339383	0.0	0.0012787723785166241	-1.0	-17.340025	0.31753024304884786	0.5827650525401783	-1.0	-18.117178	0.31762023404290746	0.6477979078329299
ENSG00000258517	No major difference	0.00020675348	0.0	0.0	0.0009074410163339383	0.0	0.0	-1.0	-17.5071	0.31753022535322756	0.5827650525401783	0.0	0.0	1.0	1.0
PPIAP4	No major difference	0.00026987094	0.0	0.0	0.0009074410163339383	0.0	0.0	-1.0	-17.850204	0.3175302306408916	0.5827650525401783	0.0	0.0	1.0	1.0
ENSG00000258623	No major difference	0.00017319228	0.0	0.0014866621	0.0009074410163339383	0.0	0.0025575447570332483	-1.0	-17.274303	0.31753023175949013	0.5827650525401783	-1.203076	-20.049938	0.22931146583003276	0.6477979078329299
UBE2CP1	No major difference	0.00022876187	0.0	0.0002801407	0.0009074410163339383	0.0	0.0012787723785166241	-1.0	-17.638432	0.3175302373800073	0.5827650525401783	-1.0	-17.950731	0.3176202216002659	0.6477979078329299
ENSG00000258671	No major difference	0.00018398114	0.0	0.0	0.0009074410163339383	0.0	0.0	-1.0	-17.354113	0.3175302277046687	0.5827650525401783	0.0	0.0	1.0	1.0
ENSG00000258681	No major difference	0.000209607	0.0	0.0	0.0009074410163339383	0.0	0.0	-1.0	-17.52497	0.31753022447135004	0.5827650525401783	0.0	0.0	1.0	1.0
ENSG00000258696	No major difference	0.00015440548	0.0	0.0	0.0009074410163339383	0.0	0.0	-1.0	-17.121643	0.3175302403067665	0.5827650525401783	0.0	0.0	1.0	1.0
ENSG00000258746	No major difference	0.00015214033	0.0	0.0	0.0009074410163339383	0.0	0.0	-1.0	-17.101902	0.3175302394381918	0.5827650525401783	0.0	0.0	1.0	1.0
ENSG00000258765	No major difference	0.0018875528	0.0	0.0	0.0009074410163339383	0.0	0.0	-1.0	-19.962051	0.31753023118376367	0.5827650525401783	0.0	0.0	1.0	1.0
RAP1AP	No major difference	0.0001839066	0.0	0.0	0.0009074410163339383	0.0	0.0	-1.0	-17.353579	0.3175302324488317	0.5827650525401783	0.0	0.0	1.0	1.0
ENSG00000258853	No major difference	0.0002594542	0.0	0.0	0.0009074410163339383	0.0	0.0	-1.0	-17.800093	0.31753022258353064	0.5827650525401783	0.0	0.0	1.0	1.0
SETP2	No major difference	0.00016572751	0.0	0.0	0.0009074410163339383	0.0	0.0	-1.0	-17.215881	0.3175302287497287	0.5827650525401783	0.0	0.0	1.0	1.0
ENSG00000258928	No major difference	0.0005433778	0.0	0.0	0.0009074410163339383	0.0	0.0	-1.0	-18.7002	0.3175302380251883	0.5827650525401783	0.0	0.0	1.0	1.0
ENSG00000258931	No major difference	0.00046932563	0.0	0.0009882321	0.0009074410163339383	0.0	0.0012787723785166241	-1.0	-18.529371	0.31753024164479	0.5827650525401783	-1.0	-19.482353	0.3176202351162791	0.6477979078329299
ENSG00000258943	No major difference	0.00019777498	0.0	0.0	0.0009074410163339383	0.0	0.0	-1.0	-17.449076	0.31753023028834665	0.5827650525401783	0.0	0.0	1.0	1.0
ENSG00000258968	No major difference	0.0005032253	0.0	0.0	0.0009074410163339383	0.0	0.0	-1.0	-18.611204	0.3175302370598681	0.5827650525401783	0.0	0.0	1.0	1.0
NDUFB8P1	No major difference	0.00049458566	0.0	0.0	0.0009074410163339383	0.0	0.0	-1.0	-18.590971	0.3175302355697034	0.5827650525401783	0.0	0.0	1.0	1.0
MPPE1P1	No major difference	0.00019706629	0.0	0.0	0.0009074410163339383	0.0	0.0	-1.0	-17.444374	0.31753023391529134	0.5827650525401783	0.0	0.0	1.0	1.0
MTCYBP27	No major difference	0.0004828098	0.0	0.0	0.0009074410163339383	0.0	0.0	-1.0	-18.56272	0.31753023581284306	0.5827650525401783	0.0	0.0	1.0	1.0
THRAP3P2	No major difference	0.00048396856	0.0	0.0	0.0009074410163339383	0.0	0.0	-1.0	-18.565535	0.31753023739297126	0.5827650525401783	0.0	0.0	1.0	1.0
ENSG00000259098	No major difference	0.0001614951	0.0	0.0	0.0009074410163339383	0.0	0.0	-1.0	-17.181486	0.31753023666289865	0.5827650525401783	0.0	0.0	1.0	1.0
LINC02304	No major difference	0.0002183317	0.0	0.0005194805	0.0009074410163339383	0.0	0.0025575447570332483	-1.0	-17.577997	0.31753023241431627	0.5827650525401783	-1.3705441	-18.842896	0.17091089311799768	0.5769362519752154
ENSG00000259119	No major difference	0.00024846083	0.0	0.0	0.0009074410163339383	0.0	0.0	-1.0	-17.744734	0.31753022572055806	0.5827650525401783	0.0	0.0	1.0	1.0
ENSG00000259203	No major difference	0.0007276993	0.0	0.00047907553	0.0009074410163339383	0.0	0.0012787723785166241	-1.0	-19.027817	0.31753022600034153	0.5827650525401783	-1.0	-18.634584	0.3176202294510398	0.6477979078329299
ENSG00000259213	No major difference	0.00013585463	0.0	0.0012839079	0.0009074410163339383	0.0	0.0012787723785166241	-1.0	-16.95	0.31753022822338356	0.5827650525401783	-1.0	-19.762373	0.31762023675099216	0.6477979078329299
ENSG00000259229	No major difference	0.00027625877	0.0	0.0	0.0009074410163339383	0.0	0.0	-1.0	-17.879883	0.3175302312426035	0.5827650525401783	0.0	0.0	1.0	1.0
ANKRD62P1	No major difference	0.00037754982	0.0	0.0	0.0009074410163339383	0.0	0.0	-1.0	-18.268332	0.31753023583710965	0.5827650525401783	0.0	0.0	1.0	1.0
ENSG00000259278	No major difference	0.00023183013	0.0	0.0	0.0009074410163339383	0.0	0.0	-1.0	-17.655636	0.31753022920408597	0.5827650525401783	0.0	0.0	1.0	1.0
ENSG00000259331	No major difference	0.0007389585	0.0	0.0	0.0009074410163339383	0.0	0.0	-1.0	-19.044537	0.31753022616194787	0.5827650525401783	0.0	0.0	1.0	1.0
ENSG00000259350	No major difference	0.0002889939	0.0	0.0	0.0009074410163339383	0.0	0.0	-1.0	-17.936842	0.3175302287436101	0.5827650525401783	0.0	0.0	1.0	1.0
ENSG00000259364	No major difference	0.00041793482	0.0	0.0	0.0009074410163339383	0.0	0.0	-1.0	-18.39129	0.3175302264660953	0.5827650525401783	0.0	0.0	1.0	1.0
GH1	No major difference	0.0002700717	0.0	0.0	0.0009074410163339383	0.0	0.0	-1.0	-17.851149	0.31753022620191323	0.5827650525401783	0.0	0.0	1.0	1.0
ENSG00000259390	No major difference	0.00014367903	0.0	0.0013934385	0.0009074410163339383	0.0	0.0025575447570332483	-1.0	-17.025272	0.31753023686104076	0.5827650525401783	-1.2543155	-20.007792	0.2101026295073744	0.634516455922488
ENSG00000259425	No major difference	0.00052445655	0.0	0.00051145774	0.0009074410163339383	0.0	0.0012787723785166241	-1.0	-18.659254	0.3175302258904945	0.5827650525401783	-1.0	-18.715078	0.3176202272278426	0.6477979078329299
ENSG00000259503	No major difference	0.00016737821	0.0	0.0	0.0009074410163339383	0.0	0.0	-1.0	-17.229042	0.31753023510461575	0.5827650525401783	0.0	0.0	1.0	1.0
UBE2Q2P11	No major difference	0.0018322886	0.0	0.00025942535	0.0009074410163339383	0.0	0.0012787723785166241	-1.0	-19.936197	0.3175302396163604	0.5827650525401783	-1.0	-17.849846	0.3176202251699976	0.6477979078329299
BLID	No major difference	0.00015440548	0.0	0.00055442116	0.0009074410163339383	0.0	0.0012787723785166241	-1.0	-17.121643	0.3175302403067665	0.5827650525401783	-1.0	-18.81337	0.31762024250944054	0.6477979078329299
LINGO1-AS1	No major difference	0.0020109494	0.0	0.0009652934	0.0009074410163339383	0.0	0.0012787723785166241	-1.0	-20.016447	0.31753022181800516	0.5827650525401783	-1.0	-19.456488	0.317620232274807	0.6477979078329299
ENSG00000259694	No major difference	0.00041242634	0.0	0.0	0.0009074410163339383	0.0	0.0	-1.0	-18.37534	0.31753022251819113	0.5827650525401783	0.0	0.0	1.0	1.0
ENSG00000259700	No major difference	0.0008243844	0.0	0.0	0.0009074410163339383	0.0	0.0	-1.0	-19.162151	0.31753022860789104	0.5827650525401783	0.0	0.0	1.0	1.0
LINC00677	No major difference	0.00047355046	0.0	0.0	0.0009074410163339383	0.0	0.0	-1.0	-18.539938	0.317530234521957	0.5827650525401783	0.0	0.0	1.0	1.0
ENSG00000259722	No major difference	0.00049718254	0.0	0.0012742347	0.0009074410163339383	0.0	0.0038363171355498722	-1.0	-18.597095	0.31753023191682545	0.5827650525401783	-1.6891016	-20.058977	0.09159909808629484	0.41696512232252625
EIF5-DT	No major difference	0.00013767357	0.0	0.0	0.0009074410163339383	0.0	0.0	-1.0	-16.967903	0.3175302281435875	0.5827650525401783	0.0	0.0	1.0	1.0
UAP1-DT	No major difference	0.00019802316	0.0	0.0	0.0009074410163339383	0.0	0.0	-1.0	-17.450718	0.31753023282928494	0.5827650525401783	0.0	0.0	1.0	1.0
ENSG00000259798	No major difference	0.00022324645	0.0	0.0	0.0009074410163339383	0.0	0.0	-1.0	-17.60686	0.31753023276912795	0.5827650525401783	0.0	0.0	1.0	1.0
ENSG00000259813	No major difference	0.0018076515	0.0	0.0009239795	0.0009074410163339383	0.0	0.0025575447570332483	-1.0	-19.924349	0.3175302236777195	0.5827650525401783	-1.2504447	-19.531471	0.21151166262140358	0.6369022659949528
ENSG00000259814	No major difference	0.00031759246	0.0	0.0	0.0009074410163339383	0.0	0.0	-1.0	-18.055138	0.31753022575930767	0.5827650525401783	0.0	0.0	1.0	1.0
ENSG00000259833	No major difference	0.00014089057	0.0	0.0	0.0009074410163339383	0.0	0.0	-1.0	-16.998959	0.3175302415391523	0.5827650525401783	0.0	0.0	1.0	1.0
ENSG00000259840	No major difference	0.0013966003	0.0	0.0	0.0009074410163339383	0.0	0.0	-1.0	-19.690134	0.3175302378673822	0.5827650525401783	0.0	0.0	1.0	1.0
ENSG00000259876	No major difference	0.0017467586	0.0	0.0	0.0009074410163339383	0.0	0.0	-1.0	-19.894161	0.31753023177463774	0.5827650525401783	0.0	0.0	1.0	1.0
ENSG00000259909	No major difference	0.00015641491	0.0	0.0	0.0009074410163339383	0.0	0.0	-1.0	-17.138899	0.3175302269803114	0.5827650525401783	0.0	0.0	1.0	1.0
ENSG00000259922	No major difference	0.00017244354	0.0	0.0	0.0009074410163339383	0.0	0.0	-1.0	-17.268568	0.3175302381992561	0.5827650525401783	0.0	0.0	1.0	1.0
ENSG00000259962	No major difference	0.00017183129	0.0	0.0	0.0009074410163339383	0.0	0.0	-1.0	-17.263857	0.3175302370393142	0.5827650525401783	0.0	0.0	1.0	1.0
ENSG00000259969	No major difference	0.00013275901	0.0	0.0	0.0009074410163339383	0.0	0.0	-1.0	-16.918938	0.31753023720716295	0.5827650525401783	0.0	0.0	1.0	1.0
CDC37P1	No major difference	0.00032815873	0.0	0.0	0.0009074410163339383	0.0	0.0	-1.0	-18.09585	0.3175302354745302	0.5827650525401783	0.0	0.0	1.0	1.0
ENSG00000259985	No major difference	0.00019023921	0.0	0.00090431824	0.0009074410163339383	0.0	0.0025575447570332483	-1.0	-17.39812	0.31753023232932237	0.5827650525401783	-1.3203605	-19.531836	0.1871014758425938	0.5999191744822064
ENSG00000260004	No major difference	0.00026687476	0.0	0.0	0.0009074410163339383	0.0	0.0	-1.0	-17.836012	0.3175302383278326	0.5827650525401783	0.0	0.0	1.0	1.0
MBTPS1-DT	No major difference	0.00016388674	0.0	0.0	0.0009074410163339383	0.0	0.0	-1.0	-17.201038	0.31753022353253507	0.5827650525401783	0.0	0.0	1.0	1.0
LINC02189	No major difference	0.00017278008	0.0	0.0	0.0009074410163339383	0.0	0.0	-1.0	-17.271149	0.3175302273222653	0.5827650525401783	0.0	0.0	1.0	1.0
ENSG00000260090	No major difference	0.0003278623	0.0	0.0	0.0009074410163339383	0.0	0.0	-1.0	-18.094728	0.317530234337729	0.5827650525401783	0.0	0.0	1.0	1.0
MTCYBP28	No major difference	0.00035963178	0.0	0.0	0.0009074410163339383	0.0	0.0	-1.0	-18.20888	0.3175302363717482	0.5827650525401783	0.0	0.0	1.0	1.0
PPIAP48	No major difference	0.00012869222	0.0	0.0	0.0009074410163339383	0.0	0.0	-1.0	-16.87694	0.3175302279261016	0.5827650525401783	0.0	0.0	1.0	1.0
ENSG00000260205	No major difference	0.00017639052	0.0	0.0005026127	0.0009074410163339383	0.0	0.0012787723785166241	-1.0	-17.29851	0.3175302328460286	0.5827650525401783	-1.0	-18.693678	0.31762023848199544	0.6477979078329299
PPIAP51	No major difference	0.00017396426	0.0	0.000871598	0.0009074410163339383	0.0	0.0025575447570332483	-1.0	-17.280191	0.3175302289461624	0.5827650525401783	-1.4128518	-19.516459	0.15809767297045926	0.5673675372517591
ENSG00000260254	No major difference	0.00027093856	0.0	0.0	0.0009074410163339383	0.0	0.0	-1.0	-17.855219	0.31753022526896124	0.5827650525401783	0.0	0.0	1.0	1.0
TPSP2	No major difference	0.00073925947	0.0	0.0009606939	0.0009074410163339383	0.0	0.0038363171355498722	-1.0	-19.04498	0.3175302386906765	0.5827650525401783	-1.7284256	-19.709045	0.08430717901551874	0.3990272138883984
STUB1-DT	No major difference	0.00029098638	0.0	0.0	0.0009074410163339383	0.0	0.0	-1.0	-17.9455	0.3175302257377127	0.5827650525401783	0.0	0.0	1.0	1.0
ENSG00000260416	No major difference	0.00017166875	0.0	0.006005264	0.0009074410163339383	0.0	0.0038363171355498722	-1.0	-17.262604	0.3175302390086627	0.5827650525401783	-1.6697681	-21.737698	0.09536597665304886	0.4268111691067157
AGGF1P9	No major difference	0.0003446742	0.0	0.0	0.0009074410163339383	0.0	0.0	-1.0	-18.156618	0.31753023393913143	0.5827650525401783	0.0	0.0	1.0	1.0
LINC02957	No major difference	0.00050865527	0.0	0.0	0.0009074410163339383	0.0	0.0	-1.0	-18.623716	0.3175302386522657	0.5827650525401783	0.0	0.0	1.0	1.0
ENSG00000260460	No major difference	0.00024175864	0.0	0.0	0.0009074410163339383	0.0	0.0	-1.0	-17.70964	0.3175302347663406	0.5827650525401783	0.0	0.0	1.0	1.0
SLC25A28-DT	No major difference	0.00017183129	0.0	0.0010744445	0.0009074410163339383	0.0	0.0025575447570332483	-1.0	-17.263857	0.3175302370393142	0.5827650525401783	-1.3565547	-19.753687	0.17531472142354956	0.5829578488134771
ENSG00000260483	No major difference	0.00018622773	0.0	0.0003308382	0.0009074410163339383	0.0	0.0012787723785166241	-1.0	-17.370094	0.3175302353139039	0.5827650525401783	-1.0	-18.166826	0.31762022561235387	0.6477979078329299
ENSG00000260484	No major difference	0.00083481235	0.0	0.0	0.0009074410163339383	0.0	0.0	-1.0	-19.175495	0.3175302262302793	0.5827650525401783	0.0	0.0	1.0	1.0
ENSG00000260505	No major difference	0.00028908602	0.0	0.0	0.0009074410163339383	0.0	0.0	-1.0	-17.937243	0.3175302326950557	0.5827650525401783	0.0	0.0	1.0	1.0
PWRN2	No major difference	0.00016000724	0.0	0.0004561749	0.0009074410163339383	0.0	0.0012787723785166241	-1.0	-17.169163	0.3175302298551071	0.5827650525401783	-1.0	-18.573856	0.31762023890718866	0.6477979078329299
TPST2P1	No major difference	0.00018072914	0.0	0.0	0.0009074410163339383	0.0	0.0	-1.0	-17.3306	0.31753024153278175	0.5827650525401783	0.0	0.0	1.0	1.0
ENSG00000260585	No major difference	0.0004276852	0.0	0.0	0.0009074410163339383	0.0	0.0	-1.0	-18.418943	0.31753022097500216	0.5827650525401783	0.0	0.0	1.0	1.0
ENSG00000260611	No major difference	0.00019777498	0.0	0.0	0.0009074410163339383	0.0	0.0	-1.0	-17.449076	0.31753023028834665	0.5827650525401783	0.0	0.0	1.0	1.0
RPL23AP97	No major difference	0.00055791024	0.0	0.0	0.0009074410163339383	0.0	0.0	-1.0	-18.730526	0.3175302248606365	0.5827650525401783	0.0	0.0	1.0	1.0
ENSG00000260677	No major difference	0.00016572751	0.0	0.0	0.0009074410163339383	0.0	0.0	-1.0	-17.215881	0.3175302287497287	0.5827650525401783	0.0	0.0	1.0	1.0
ENSG00000260756	No major difference	0.00023671349	0.0	0.0	0.0009074410163339383	0.0	0.0	-1.0	-17.68251	0.317530223922196	0.5827650525401783	0.0	0.0	1.0	1.0
ENSG00000260759	No major difference	0.00015686778	0.0	0.00037484168	0.0009074410163339383	0.0	0.0012787723785166241	-1.0	-17.142756	0.3175302239698099	0.5827650525401783	-1.0	-18.326761	0.3176202298178011	0.6477979078329299
ENSG00000260795	No major difference	0.00021271476	0.0	0.0	0.0009074410163339383	0.0	0.0	-1.0	-17.544128	0.31753023864134056	0.5827650525401783	0.0	0.0	1.0	1.0
SERTM2	No major difference	0.0002461775	0.0	0.0	0.0009074410163339383	0.0	0.0	-1.0	-17.732897	0.317530224970796	0.5827650525401783	0.0	0.0	1.0	1.0
OR4C45	No major difference	0.00043021975	0.0	0.0	0.0009074410163339383	0.0	0.0	-1.0	-18.426014	0.317530238161821	0.5827650525401783	0.0	0.0	1.0	1.0
ENSG00000260823	No major difference	0.00034093496	0.0	0.0020050313	0.0009074410163339383	0.0	0.006393861892583121	-1.0	-18.143152	0.3175302345903258	0.5827650525401783	-2.0658464	-20.700563	0.03917227157877113	0.23839327609981073
ENSG00000260858	No major difference	0.0003084436	0.0	0.0013269294	0.0009074410163339383	0.0	0.0025575447570332483	-1.0	-18.018637	0.3175302312532977	0.5827650525401783	-1.2399586	-19.945625	0.21536312405785552	0.6429865376353042
LINC01960	No major difference	0.00019802316	0.0	0.0	0.0009074410163339383	0.0	0.0	-1.0	-17.450718	0.31753023282928494	0.5827650525401783	0.0	0.0	1.0	1.0
HCCAT5	No major difference	0.00058197277	0.0	0.00022958209	0.0009074410163339383	0.0	0.0012787723785166241	-1.0	-18.778755	0.3175302267346887	0.5827650525401783	-1.0	-17.688063	0.3176202284530266	0.6477979078329299
ENSG00000260909	No major difference	0.00017046748	0.0	0.0	0.0009074410163339383	0.0	0.0	-1.0	-17.253298	0.3175302255399946	0.5827650525401783	0.0	0.0	1.0	1.0
ENSG00000260945	No major difference	0.0003103954	0.0	0.0	0.0009074410163339383	0.0	0.0	-1.0	-18.026524	0.31753024050525896	0.5827650525401783	0.0	0.0	1.0	1.0
ENSG00000260947	No major difference	0.00024140492	0.0	0.0015989651	0.0009074410163339383	0.0	0.0012787723785166241	-1.0	-17.707758	0.31753022763791405	0.5827650525401783	-1.0	-19.985037	0.31762022317931554	0.6477979078329299
ENSG00000260957	No major difference	0.00012308874	0.0	0.0	0.0009074410163339383	0.0	0.0	-1.0	-16.816708	0.31753023798632524	0.5827650525401783	0.0	0.0	1.0	1.0
ENSG00000260959	No major difference	0.0016132285	0.0	0.0	0.0009074410163339383	0.0	0.0	-1.0	-19.823017	0.31753022076395254	0.5827650525401783	0.0	0.0	1.0	1.0
AGGF1P7	No major difference	0.00015214033	0.0	0.0	0.0009074410163339383	0.0	0.0	-1.0	-17.101902	0.3175302394381918	0.5827650525401783	0.0	0.0	1.0	1.0
ENSG00000261025	No major difference	0.00013585463	0.0	0.0	0.0009074410163339383	0.0	0.0	-1.0	-16.95	0.31753022822338356	0.5827650525401783	0.0	0.0	1.0	1.0
LINC02544	No major difference	0.00017279653	0.0	0.0005710325	0.0009074410163339383	0.0	0.0025575447570332483	-1.0	-17.271276	0.3175302367335977	0.5827650525401783	-1.4137193	-18.975487	0.15784279502700746	0.5673675372517591
RUNX2-AS1	No major difference	0.0002575945	0.0	0.0	0.0009074410163339383	0.0	0.0	-1.0	-17.790913	0.317530231881953	0.5827650525401783	0.0	0.0	1.0	1.0
ENSG00000261178	No major difference	0.00028908602	0.0	0.0	0.0009074410163339383	0.0	0.0	-1.0	-17.937243	0.3175302326950557	0.5827650525401783	0.0	0.0	1.0	1.0
LINC01238-1	No major difference	0.00035401966	0.0	0.00017132532	0.0009074410163339383	0.0	0.0012787723785166241	-1.0	-18.189564	0.3175302245639908	0.5827650525401783	-1.0	-17.294859	0.3176202186844991	0.6477979078329299
TNRC6B-DT	No major difference	0.00021797768	0.0	0.0	0.0009074410163339383	0.0	0.0	-1.0	-17.575891	0.3175302360218639	0.5827650525401783	0.0	0.0	1.0	1.0
ENSG00000261238	No major difference	0.00046799437	0.0	0.0	0.0009074410163339383	0.0	0.0	-1.0	-18.526018	0.31753023205672964	0.5827650525401783	0.0	0.0	1.0	1.0
ENSG00000261243	No major difference	0.00025324523	0.0	0.0	0.0009074410163339383	0.0	0.0	-1.0	-17.769152	0.3175302250656678	0.5827650525401783	0.0	0.0	1.0	1.0
LINC01834	No major difference	0.00018512593	0.0	0.0	0.0009074410163339383	0.0	0.0	-1.0	-17.362284	0.3175302278737933	0.5827650525401783	0.0	0.0	1.0	1.0
ENSG00000261368	No major difference	0.00018468325	0.0	0.0	0.0009074410163339383	0.0	0.0	-1.0	-17.35913	0.3175302367993884	0.5827650525401783	0.0	0.0	1.0	1.0
CORO1A-AS1	No major difference	0.0006172018	0.0	0.0020734046	0.0009074410163339383	0.0	0.0012787723785166241	-1.0	-18.84528	0.31753022287459653	0.5827650525401783	-1.0	-20.233889	0.31762023605342343	0.6477979078329299
ENSG00000261421	No major difference	0.00017976249	0.0	0.0	0.0009074410163339383	0.0	0.0	-1.0	-17.323523	0.3175302413759584	0.5827650525401783	0.0	0.0	1.0	1.0
UBE2MP1	No major difference	0.00013372253	0.0	0.0	0.0009074410163339383	0.0	0.0	-1.0	-16.928688	0.3175302373661403	0.5827650525401783	0.0	0.0	1.0	1.0
ENSG00000261462	No major difference	0.0009786369	0.0	0.0	0.0009074410163339383	0.0	0.0	-1.0	-19.341105	0.3175302201662256	0.5827650525401783	0.0	0.0	1.0	1.0
ENSG00000261466	No major difference	0.00067530497	0.0	0.0	0.0009074410163339383	0.0	0.0	-1.0	-18.945715	0.31753023554310267	0.5827650525401783	0.0	0.0	1.0	1.0
ENSG00000261584	No major difference	0.00029298282	0.0	0.0	0.0009074410163339383	0.0	0.0	-1.0	-17.95411	0.3175302338779601	0.5827650525401783	0.0	0.0	1.0	1.0
TPBGL	No major difference	0.00016388674	0.0	0.0	0.0009074410163339383	0.0	0.0	-1.0	-17.201038	0.31753022353253507	0.5827650525401783	0.0	0.0	1.0	1.0
IMPDH1P11	No major difference	0.00028091972	0.0	0.0	0.0009074410163339383	0.0	0.0	-1.0	-17.901062	0.3175302388672384	0.5827650525401783	0.0	0.0	1.0	1.0
SCRT1	No major difference	0.00015790507	0.0	0.00020581373	0.0009074410163339383	0.0	0.0012787723785166241	-1.0	-17.151543	0.3175302337243813	0.5827650525401783	-1.0	-17.542135	0.3176202329619787	0.6477979078329299
ENSG00000261754	No major difference	0.00015758972	0.0	0.00020115972	0.0009074410163339383	0.0	0.0012787723785166241	-1.0	-17.148878	0.31753022631811867	0.5827650525401783	-1.0	-17.511456	0.3176202220017707	0.6477979078329299
DNAAF4-CCPG1	No major difference	0.00015235746	0.0	0.0015169957	0.0009074410163339383	0.0	0.0025575447570332483	-1.0	-17.103807	0.3175302366206323	0.5827650525401783	-1.1683528	-20.050415	0.24302099050476114	0.6477979078329299
ENSG00000261793	No major difference	0.00020978872	0.0	0.0	0.0009074410163339383	0.0	0.0	-1.0	-17.526096	0.317530239562065	0.5827650525401783	0.0	0.0	1.0	1.0
LINC02164	No major difference	0.00024462622	0.0	0.0	0.0009074410163339383	0.0	0.0	-1.0	-17.724785	0.31753023511572576	0.5827650525401783	0.0	0.0	1.0	1.0
TUBB8P7	No major difference	0.00022817226	0.0	0.0	0.0009074410163339383	0.0	0.0	-1.0	-17.635098	0.3175302253037449	0.5827650525401783	0.0	0.0	1.0	1.0
MTCO1P28	No major difference	0.0004045658	0.0	0.0	0.0009074410163339383	0.0	0.0	-1.0	-18.35215	0.3175302422354966	0.5827650525401783	0.0	0.0	1.0	1.0
GARS1P1	No major difference	0.00012505217	0.0	0.0	0.0009074410163339383	0.0	0.0	-1.0	-16.838137	0.31753023992741525	0.5827650525401783	0.0	0.0	1.0	1.0
MYMX	No major difference	0.00047355046	0.0	0.0	0.0009074410163339383	0.0	0.0	-1.0	-18.539938	0.317530234521957	0.5827650525401783	0.0	0.0	1.0	1.0
TMF1P1	No major difference	0.00043288778	0.0	0.0	0.0009074410163339383	0.0	0.0	-1.0	-18.433403	0.317530231018059	0.5827650525401783	0.0	0.0	1.0	1.0
ENSG00000262271	No major difference	0.0002215162	0.0	0.002418482	0.0009074410163339383	0.0	0.0012787723785166241	-1.0	-17.596779	0.3175302308296947	0.5827650525401783	-1.0	-20.37367	0.3176202270306896	0.6477979078329299
ENSG00000262434	No major difference	0.00014750341	0.0	0.0013351066	0.0009074410163339383	0.0	0.0025575447570332483	-1.0	-17.06049	0.3175302394018385	0.5827650525401783	-1.4147463	-20.035553	0.15754144185929528	0.5673675372517591
ENSG00000262492	No major difference	0.00042428565	0.0	0.0	0.0009074410163339383	0.0	0.0	-1.0	-18.409386	0.3175302214576243	0.5827650525401783	0.0	0.0	1.0	1.0
MRPS21P9	No major difference	0.00023203764	0.0	0.0	0.0009074410163339383	0.0	0.0	-1.0	-17.656792	0.3175302356330411	0.5827650525401783	0.0	0.0	1.0	1.0
ENSG00000262786	No major difference	0.00074625085	0.0	0.0	0.0009074410163339383	0.0	0.0	-1.0	-19.055204	0.31753022533943936	0.5827650525401783	0.0	0.0	1.0	1.0
ENSG00000263081	No major difference	0.00020059489	0.0	0.0	0.0009074410163339383	0.0	0.0	-1.0	-17.467602	0.3175302347968675	0.5827650525401783	0.0	0.0	1.0	1.0
ENSG00000263110	No major difference	0.0003329448	0.0	0.0	0.0009074410163339383	0.0	0.0	-1.0	-18.11381	0.31753022555166766	0.5827650525401783	0.0	0.0	1.0	1.0
ENSG00000263171	No major difference	0.0006218543	0.0	0.0	0.0009074410163339383	0.0	0.0	-1.0	-18.853727	0.31753023827109983	0.5827650525401783	0.0	0.0	1.0	1.0
DPEP2NB	No major difference	0.0001915544	0.0	0.0	0.0009074410163339383	0.0	0.0	-1.0	-17.40717	0.31753022039934	0.5827650525401783	0.0	0.0	1.0	1.0
ATP5F1AP3	No major difference	0.00033361802	0.0	0.00023358705	0.0009074410163339383	0.0	0.0012787723785166241	-1.0	-18.116312	0.31753024066501684	0.5827650525401783	-1.0	-17.71105	0.3176202274856644	0.6477979078329299
ENSG00000263382	No major difference	0.0003156042	0.0	0.0	0.0009074410163339383	0.0	0.0	-1.0	-18.047306	0.3175302226018037	0.5827650525401783	0.0	0.0	1.0	1.0
ENSG00000263450	No major difference	0.00046631088	0.0	0.0	0.0009074410163339383	0.0	0.0	-1.0	-18.521763	0.3175302285320008	0.5827650525401783	0.0	0.0	1.0	1.0
ENSG00000263501	No major difference	0.0003345404	0.0	0.0	0.0009074410163339383	0.0	0.0	-1.0	-18.119732	0.3175302295606961	0.5827650525401783	0.0	0.0	1.0	1.0
LINC02563	No major difference	0.000389606	0.0	0.0	0.0009074410163339383	0.0	0.0	-1.0	-18.306555	0.3175302315377883	0.5827650525401783	0.0	0.0	1.0	1.0
UBBP4	No major difference	0.0002928646	0.0	0.0	0.0009074410163339383	0.0	0.0	-1.0	-17.9536	0.31753022025962735	0.5827650525401783	0.0	0.0	1.0	1.0
RN7SL178P	No major difference	0.00035963178	0.0	0.0	0.0009074410163339383	0.0	0.0	-1.0	-18.20888	0.3175302363717482	0.5827650525401783	0.0	0.0	1.0	1.0
RN7SL470P	No major difference	0.00019023921	0.0	0.0	0.0009074410163339383	0.0	0.0	-1.0	-17.39812	0.31753023232932237	0.5827650525401783	0.0	0.0	1.0	1.0
ENSG00000263688	No major difference	0.0006218543	0.0	0.0	0.0009074410163339383	0.0	0.0	-1.0	-18.853727	0.31753023827109983	0.5827650525401783	0.0	0.0	1.0	1.0
GDF2	No major difference	0.0002928646	0.0	0.0	0.0009074410163339383	0.0	0.0	-1.0	-17.9536	0.31753022025962735	0.5827650525401783	0.0	0.0	1.0	1.0
ENSG00000263797	No major difference	0.00024310255	0.0	0.00042704042	0.0009074410163339383	0.0	0.0012787723785166241	-1.0	-17.716763	0.31753023745102354	0.5827650525401783	-1.0	-18.491446	0.3176202304404917	0.6477979078329299
RN7SL426P	No major difference	0.00015641491	0.0	0.00066881394	0.0009074410163339383	0.0	0.0012787723785166241	-1.0	-17.138899	0.3175302269803114	0.5827650525401783	-1.0	-19.03755	0.3176202366868533	0.6477979078329299
ENSG00000263821	No major difference	0.00044900598	0.0	0.0	0.0009074410163339383	0.0	0.0	-1.0	-18.476963	0.31753023191191815	0.5827650525401783	0.0	0.0	1.0	1.0
RN7SL44P	No major difference	0.00071983424	0.0	0.0	0.0009074410163339383	0.0	0.0	-1.0	-19.015953	0.3175302336200673	0.5827650525401783	0.0	0.0	1.0	1.0
CIAPIN1P	No major difference	0.00042245857	0.0	0.0	0.0009074410163339383	0.0	0.0	-1.0	-18.404213	0.3175302282663998	0.5827650525401783	0.0	0.0	1.0	1.0
THY1-AS1	No major difference	0.00022817226	0.0	0.00039710343	0.0009074410163339383	0.0	0.0012787723785166241	-1.0	-17.635098	0.3175302253037449	0.5827650525401783	-1.0	-18.399937	0.3176202335795191	0.6477979078329299
ENSG00000264023	No major difference	0.00024000027	0.0	0.0	0.0009074410163339383	0.0	0.0	-1.0	-17.700256	0.31753022968217165	0.5827650525401783	0.0	0.0	1.0	1.0
RN7SL455P	No major difference	0.00058141345	0.0	0.0012216573	0.0009074410163339383	0.0	0.0025575447570332483	-1.0	-18.777662	0.317530228917227	0.5827650525401783	-1.3374308	-19.897919	0.18147139928797856	0.5921461741854069
RN7SL531P	No major difference	0.0001416438	0.0	0.00031674345	0.0009074410163339383	0.0	0.0012787723785166241	-1.0	-17.006123	0.31753024189182055	0.5827650525401783	-1.0	-18.11059	0.3176202343886278	0.6477979078329299
ENSG00000264080	No major difference	0.00043674218	0.0	0.0	0.0009074410163339383	0.0	0.0	-1.0	-18.443989	0.3175302385287411	0.5827650525401783	0.0	0.0	1.0	1.0
ENSG00000264104	No major difference	0.0005897261	0.0	0.0	0.0009074410163339383	0.0	0.0	-1.0	-18.793798	0.31753024567951643	0.5827650525401783	0.0	0.0	1.0	1.0
ENSG00000264138	No major difference	0.00012652551	0.0	0.0	0.0009074410163339383	0.0	0.0	-1.0	-16.853985	0.3175302375202438	0.5827650525401783	0.0	0.0	1.0	1.0
ANXA8L1	No major difference	0.00025446137	0.0	0.0	0.0009074410163339383	0.0	0.0	-1.0	-17.775278	0.3175302375610657	0.5827650525401783	0.0	0.0	1.0	1.0
RN7SL819P	No major difference	0.00022673272	0.0	0.0002959779	0.0009074410163339383	0.0	0.0012787723785166241	-1.0	-17.626915	0.3175302343672699	0.5827650525401783	-1.0	-18.022541	0.317620224656282	0.6477979078329299
HNRNPA1P11	No major difference	0.0008818668	0.0	0.0	0.0009074410163339383	0.0	0.0	-1.0	-19.23328	0.31753023582324197	0.5827650525401783	0.0	0.0	1.0	1.0
SNORD39-1	No major difference	0.00014750341	0.0	0.0029584093	0.0009074410163339383	0.0	0.0012787723785166241	-1.0	-17.06049	0.3175302394018385	0.5827650525401783	-1.0	-20.54806	0.3176202362097174	0.6477979078329299
RN7SL491P	No major difference	0.00029452806	0.0	0.0	0.0009074410163339383	0.0	0.0	-1.0	-17.960728	0.3175302308493635	0.5827650525401783	0.0	0.0	1.0	1.0
LINC02837	No major difference	0.0006543652	0.0	0.0	0.0009074410163339383	0.0	0.0	-1.0	-18.910746	0.31753023766103994	0.5827650525401783	0.0	0.0	1.0	1.0
RN7SL697P	No major difference	0.00019000022	0.0	0.0	0.0009074410163339383	0.0	0.0	-1.0	-17.39647	0.3175302352561417	0.5827650525401783	0.0	0.0	1.0	1.0
ENSG00000264488	No major difference	0.00030543288	0.0	0.0	0.0009074410163339383	0.0	0.0	-1.0	-18.00636	0.31753022922947155	0.5827650525401783	0.0	0.0	1.0	1.0
ENSG00000264558	No major difference	0.00023755002	0.0	0.0002767606	0.0009074410163339383	0.0	0.0012787723785166241	-1.0	-17.687052	0.3175302387154554	0.5827650525401783	-1.0	-17.934834	0.317620224227043	0.6477979078329299
RN7SL592P	No major difference	0.00012952341	0.0	0.00058598805	0.0009074410163339383	0.0	0.0012787723785166241	-1.0	-16.885637	0.31753022285693105	0.5827650525401783	-1.0	-18.880203	0.31762023444445003	0.6477979078329299
ENSG00000264643	No major difference	0.0006934971	0.0	0.0	0.0009074410163339383	0.0	0.0	-1.0	-18.975061	0.31753024113185824	0.5827650525401783	0.0	0.0	1.0	1.0
ENSG00000264985	No major difference	0.00029298282	0.0	0.0	0.0009074410163339383	0.0	0.0	-1.0	-17.95411	0.3175302338779601	0.5827650525401783	0.0	0.0	1.0	1.0
ENSG00000265015	No major difference	0.0003278623	0.0	0.0	0.0009074410163339383	0.0	0.0	-1.0	-18.094728	0.317530234337729	0.5827650525401783	0.0	0.0	1.0	1.0
RN7SL262P	No major difference	0.00015171427	0.0	0.0	0.0009074410163339383	0.0	0.0	-1.0	-17.098154	0.3175302321643177	0.5827650525401783	0.0	0.0	1.0	1.0
ENSG00000265342	No major difference	0.0005944098	0.0	0.0	0.0009074410163339383	0.0	0.0	-1.0	-18.802773	0.3175302341221181	0.5827650525401783	0.0	0.0	1.0	1.0
ENSG00000265614	No major difference	0.00018199779	0.0	0.0003690807	0.0009074410163339383	0.0	0.0012787723785166241	-1.0	-17.339827	0.3175302186408554	0.5827650525401783	-1.0	-18.307037	0.31762022442207066	0.6477979078329299
ENSG00000265618	No major difference	0.0009594935	0.0	0.0014506776	0.0009074410163339383	0.0	0.0012787723785166241	-1.0	-19.320839	0.31753022957863775	0.5827650525401783	-1.0	-19.887678	0.3176202307792659	0.6477979078329299
ENSG00000265639	No major difference	0.00052219303	0.0	0.0	0.0009074410163339383	0.0	0.0	-1.0	-18.654242	0.3175302306781291	0.5827650525401783	0.0	0.0	1.0	1.0
ENSG00000265664	No major difference	0.0006086123	0.0	0.0	0.0009074410163339383	0.0	0.0	-1.0	-18.829481	0.3175302451137914	0.5827650525401783	0.0	0.0	1.0	1.0
MIR4267	No major difference	0.0003615663	0.0	0.0	0.0009074410163339383	0.0	0.0	-1.0	-18.215458	0.3175302374686711	0.5827650525401783	0.0	0.0	1.0	1.0
ENSG00000265689	No major difference	0.00017648487	0.0	0.0	0.0009074410163339383	0.0	0.0	-1.0	-17.299217	0.3175302410693889	0.5827650525401783	0.0	0.0	1.0	1.0
RN7SL300P	No major difference	0.00017183129	0.0	0.0	0.0009074410163339383	0.0	0.0	-1.0	-17.263857	0.3175302370393142	0.5827650525401783	0.0	0.0	1.0	1.0
MIR1260B	No major difference	0.0004605131	0.0	0.0008378524	0.0009074410163339383	0.0	0.0012787723785166241	-1.0	-18.506971	0.3175302321788716	0.5827650525401783	-1.0	-19.298069	0.31762022476609564	0.6477979078329299
ENSG00000266213	No major difference	0.00028091972	0.0	0.0	0.0009074410163339383	0.0	0.0	-1.0	-17.901062	0.3175302388672384	0.5827650525401783	0.0	0.0	1.0	1.0
ENSG00000266306	No major difference	0.00021842365	0.0	0.0	0.0009074410163339383	0.0	0.0	-1.0	-17.578545	0.3175302326976446	0.5827650525401783	0.0	0.0	1.0	1.0
ENSG00000266369	No major difference	0.00022178689	0.0	0.0	0.0009074410163339383	0.0	0.0	-1.0	-17.598362	0.317530233738951	0.5827650525401783	0.0	0.0	1.0	1.0
MIR3157	No major difference	0.0008031636	0.0	0.0	0.0009074410163339383	0.0	0.0	-1.0	-19.134357	0.31753023178811624	0.5827650525401783	0.0	0.0	1.0	1.0
ENSG00000266446	No major difference	0.00019399091	0.0	0.0	0.0009074410163339383	0.0	0.0	-1.0	-17.423758	0.3175302344289979	0.5827650525401783	0.0	0.0	1.0	1.0
ENSG00000266479	No major difference	0.0002776535	0.0	0.0	0.0009074410163339383	0.0	0.0	-1.0	-17.886263	0.31753024130147056	0.5827650525401783	0.0	0.0	1.0	1.0
ENSG00000266642	No major difference	0.0002870286	0.0	0.0032518057	0.0009074410163339383	0.0	0.0012787723785166241	-1.0	-17.928236	0.31753022566915445	0.5827650525401783	-1.0	-20.626575	0.3176202282620647	0.6477979078329299
ENSG00000266691	No major difference	0.00017166875	0.0	0.0	0.0009074410163339383	0.0	0.0	-1.0	-17.262604	0.3175302390086627	0.5827650525401783	0.0	0.0	1.0	1.0
ENSG00000266711	No major difference	0.00068241474	0.0	0.0	0.0009074410163339383	0.0	0.0	-1.0	-18.957296	0.3175302218846809	0.5827650525401783	0.0	0.0	1.0	1.0
ENSG00000266775	No major difference	0.00013365851	0.0	0.0002407894	0.0009074410163339383	0.0	0.0012787723785166241	-1.0	-16.928043	0.31753023494508686	0.5827650525401783	-1.0	-17.75134	0.31762023621690083	0.6477979078329299
RN7SL7P	No major difference	0.00021885827	0.0	0.0	0.0009074410163339383	0.0	0.0	-1.0	-17.581123	0.3175302287508908	0.5827650525401783	0.0	0.0	1.0	1.0
ENSG00000266941	No major difference	0.00026256972	0.0	0.0	0.0009074410163339383	0.0	0.0	-1.0	-17.81531	0.3175302307282989	0.5827650525401783	0.0	0.0	1.0	1.0
ENSG00000266954	No major difference	0.00046799437	0.0	0.0005964423	0.0009074410163339383	0.0	0.0012787723785166241	-1.0	-18.526018	0.31753023205672964	0.5827650525401783	-1.0	-18.901432	0.31762023939979467	0.6477979078329299
ENSG00000267000	No major difference	0.000197635	0.0	0.0014973915	0.0009074410163339383	0.0	0.0012787723785166241	-1.0	-17.448149	0.31753024204654545	0.5827650525401783	-1.0	-19.919628	0.31762023100254894	0.6477979078329299
ENSG00000267007	No major difference	0.0013661137	0.0	0.00047742104	0.0009074410163339383	0.0	0.0012787723785166241	-1.0	-19.669353	0.31753023110151984	0.5827650525401783	-1.0	-18.630308	0.31762023261385797	0.6477979078329299
ENSG00000267078	No major difference	0.0009773194	0.0	0.00046148407	0.0009074410163339383	0.0	0.0012787723785166241	-1.0	-19.339725	0.31753021956770094	0.5827650525401783	-1.0	-18.588236	0.317620223871512	0.6477979078329299
ENSG00000267110	No major difference	0.000211131	0.0	0.0	0.0009074410163339383	0.0	0.0	-1.0	-17.534403	0.3175302219666051	0.5827650525401783	0.0	0.0	1.0	1.0
ENSG00000267125	No major difference	0.00025913928	0.0	0.0	0.0009074410163339383	0.0	0.0	-1.0	-17.798542	0.31753022134614595	0.5827650525401783	0.0	0.0	1.0	1.0
ENSG00000267143	No major difference	0.00037802165	0.0	0.0	0.0009074410163339383	0.0	0.0	-1.0	-18.269854	0.3175302297617385	0.5827650525401783	0.0	0.0	1.0	1.0
CALM2P1	No major difference	0.00035148297	0.0	0.0	0.0009074410163339383	0.0	0.0	-1.0	-18.18072	0.31753023903909083	0.5827650525401783	0.0	0.0	1.0	1.0
ENSG00000267177	No major difference	0.00059068576	0.0	0.0	0.0009074410163339383	0.0	0.0	-1.0	-18.795643	0.3175302185792359	0.5827650525401783	0.0	0.0	1.0	1.0
ENSG00000267193	No major difference	0.00092999334	0.0	0.0	0.0009074410163339383	0.0	0.0	-1.0	-19.28862	0.31753022574079964	0.5827650525401783	0.0	0.0	1.0	1.0
ENSG00000267264	No major difference	0.0003694792	0.0	0.0	0.0009074410163339383	0.0	0.0	-1.0	-18.241959	0.3175302348871127	0.5827650525401783	0.0	0.0	1.0	1.0
ENSG00000267269	No major difference	0.00029577606	0.0	0.0	0.0009074410163339383	0.0	0.0	-1.0	-17.966043	0.31753023381904866	0.5827650525401783	0.0	0.0	1.0	1.0
PIN1-DT	No major difference	0.00044308644	0.0	0.0	0.0009074410163339383	0.0	0.0	-1.0	-18.461178	0.31753022982596923	0.5827650525401783	0.0	0.0	1.0	1.0
BOLA3P2	No major difference	0.00019650087	0.0	0.00017219044	0.0009074410163339383	0.0	0.0012787723785166241	-1.0	-17.440609	0.31753022029992317	0.5827650525401783	-1.0	-17.301687	0.3176202267491059	0.6477979078329299
ZNF833P	No major difference	0.00017952242	0.0	0.0010150913	0.0009074410163339383	0.0	0.0025575447570332483	-1.0	-17.32176	0.31753022665619973	0.5827650525401783	-1.2218974	-19.630495	0.22211509545466254	0.6477979078329299
ENSG00000267396	No major difference	0.00041487766	0.0	0.0024198017	0.0009074410163339383	0.0	0.0038363171355498722	-1.0	-18.38247	0.31753023863693774	0.5827650525401783	-1.7123997	-20.831585	0.08721996068938999	0.40563820510475734
ENSG00000267399	No major difference	0.00020616631	0.0	0.0	0.0009074410163339383	0.0	0.0	-1.0	-17.50339	0.31753023708442774	0.5827650525401783	0.0	0.0	1.0	1.0
ENSG00000267408	No major difference	0.00014367903	0.0	0.00092111883	0.0009074410163339383	0.0	0.0025575447570332483	-1.0	-17.025272	0.31753023686104076	0.5827650525401783	-1.3155215	-19.552504	0.18872075302120642	0.6015790554838456
OR1AB1P	No major difference	0.0011800274	0.0	0.0	0.0009074410163339383	0.0	0.0	-1.0	-19.528517	0.3175302389661983	0.5827650525401783	0.0	0.0	1.0	1.0
ARHGAP27P2	No major difference	0.0006270648	0.0	0.0	0.0009074410163339383	0.0	0.0	-1.0	-18.863102	0.3175302198507137	0.5827650525401783	0.0	0.0	1.0	1.0
ENSG00000267478	No major difference	0.0016132285	0.0	0.0	0.0009074410163339383	0.0	0.0	-1.0	-19.823017	0.31753022076395254	0.5827650525401783	0.0	0.0	1.0	1.0
LINC02979	No major difference	0.00017279653	0.0	0.0	0.0009074410163339383	0.0	0.0	-1.0	-17.271276	0.3175302367335977	0.5827650525401783	0.0	0.0	1.0	1.0
FAM215A	No major difference	0.00016737821	0.0	0.0	0.0009074410163339383	0.0	0.0	-1.0	-17.229042	0.31753023510461575	0.5827650525401783	0.0	0.0	1.0	1.0
ENSG00000267505	No major difference	0.000197635	0.0	0.0	0.0009074410163339383	0.0	0.0	-1.0	-17.448149	0.31753024204654545	0.5827650525401783	0.0	0.0	1.0	1.0
ADAD1P2	No major difference	0.000197077	0.0	0.0	0.0009074410163339383	0.0	0.0	-1.0	-17.444445	0.31753022147072035	0.5827650525401783	0.0	0.0	1.0	1.0
ENSG00000267547	No major difference	0.00046631088	0.0	0.0	0.0009074410163339383	0.0	0.0	-1.0	-18.521763	0.3175302285320008	0.5827650525401783	0.0	0.0	1.0	1.0
PTPRS-AS1	No major difference	0.0001839066	0.0	0.0	0.0009074410163339383	0.0	0.0	-1.0	-17.353579	0.3175302324488317	0.5827650525401783	0.0	0.0	1.0	1.0
STK25P1	No major difference	0.00028205485	0.0	0.0	0.0009074410163339383	0.0	0.0	-1.0	-17.90616	0.31753022370967915	0.5827650525401783	0.0	0.0	1.0	1.0
ENSG00000267582	No major difference	0.004201116	0.0	0.0	0.0009074410163339383	0.0	0.0	-1.0	-20.581717	0.31753023655254364	0.5827650525401783	0.0	0.0	1.0	1.0
ENSG00000267591	No major difference	0.00020855921	0.0	0.0	0.0009074410163339383	0.0	0.0	-1.0	-17.518438	0.3175302326300223	0.5827650525401783	0.0	0.0	1.0	1.0
ENSG00000267614	No major difference	0.000197635	0.0	0.0	0.0009074410163339383	0.0	0.0	-1.0	-17.448149	0.31753024204654545	0.5827650525401783	0.0	0.0	1.0	1.0
ENSG00000267620	No major difference	0.00071367755	0.0	0.0	0.0009074410163339383	0.0	0.0	-1.0	-19.006556	0.3175302414361368	0.5827650525401783	0.0	0.0	1.0	1.0
ENSG00000267670	No major difference	0.000628313	0.0	0.0	0.0009074410163339383	0.0	0.0	-1.0	-18.865334	0.3175302284965423	0.5827650525401783	0.0	0.0	1.0	1.0
ENSG00000267689	No major difference	0.00028155165	0.0	0.0	0.0009074410163339383	0.0	0.0	-1.0	-17.903904	0.3175302284566088	0.5827650525401783	0.0	0.0	1.0	1.0
ENSG00000267716	No major difference	0.00018110785	0.0	0.0	0.0009074410163339383	0.0	0.0	-1.0	-17.333363	0.3175302340873866	0.5827650525401783	0.0	0.0	1.0	1.0
ENSG00000267725	No major difference	0.00022182753	0.0	0.0	0.0009074410163339383	0.0	0.0	-1.0	-17.598598	0.3175302360917704	0.5827650525401783	0.0	0.0	1.0	1.0
ENSG00000267746	No major difference	0.00015369285	0.0	0.0	0.0009074410163339383	0.0	0.0	-1.0	-17.115467	0.317530236082608	0.5827650525401783	0.0	0.0	1.0	1.0
ENSG00000267758	No major difference	0.00067744753	0.0	0.00023466941	0.0009074410163339383	0.0	0.0012787723785166241	-1.0	-18.94922	0.31753022494754096	0.5827650525401783	-1.0	-17.71719	0.3176202274735989	0.6477979078329299
ENSG00000267774	No major difference	0.0010796442	0.0	0.00068347005	0.0009074410163339383	0.0	0.0012787723785166241	-1.0	-19.440508	0.3175302323124792	0.5827650525401783	-1.0	-19.06304	0.31762022992303146	0.6477979078329299
ENSG00000267783	No major difference	0.00016737821	0.0	0.0	0.0009074410163339383	0.0	0.0	-1.0	-17.229042	0.31753023510461575	0.5827650525401783	0.0	0.0	1.0	1.0
ZSCAN5DP	No major difference	0.00021222969	0.0	0.0	0.0009074410163339383	0.0	0.0	-1.0	-17.541159	0.3175302271147955	0.5827650525401783	0.0	0.0	1.0	1.0
ENSG00000267992	No major difference	0.00030040255	0.0	0.0	0.0009074410163339383	0.0	0.0	-1.0	-17.985538	0.3175302388374784	0.5827650525401783	0.0	0.0	1.0	1.0
BNIP3P40	No major difference	0.00018591294	0.0	0.0	0.0009074410163339383	0.0	0.0	-1.0	-17.367868	0.3175302261138187	0.5827650525401783	0.0	0.0	1.0	1.0
ENSG00000268088	No major difference	0.00043119083	0.0	0.0	0.0009074410163339383	0.0	0.0	-1.0	-18.428709	0.3175302304313853	0.5827650525401783	0.0	0.0	1.0	1.0
BNIP3P22	No major difference	0.00019807716	0.0	0.0	0.0009074410163339383	0.0	0.0	-1.0	-17.451075	0.3175302414288389	0.5827650525401783	0.0	0.0	1.0	1.0
FKBP4P6	No major difference	0.0003329448	0.0	0.0	0.0009074410163339383	0.0	0.0	-1.0	-18.11381	0.31753022555166766	0.5827650525401783	0.0	0.0	1.0	1.0
ENSG00000268473	No major difference	0.00024876735	0.0	0.0	0.0009074410163339383	0.0	0.0	-1.0	-17.746313	0.3175302380920969	0.5827650525401783	0.0	0.0	1.0	1.0
CYP2T3P	No major difference	0.00016429476	0.0	0.0016369547	0.0009074410163339383	0.0	0.005115089514066497	-1.0	-17.204344	0.3175302394007781	0.5827650525401783	-1.8253783	-20.399124	0.0683257363110953	0.3460558197480727
SIGLEC18P	No major difference	0.00016029696	0.0	0.0003801062	0.0009074410163339383	0.0	0.0012787723785166241	-1.0	-17.171572	0.31753023107294814	0.5827650525401783	-1.0	-18.344494	0.31762022175746735	0.6477979078329299
ENSG00000268614	No major difference	0.00024515498	0.0	0.0	0.0009074410163339383	0.0	0.0	-1.0	-17.727556	0.3175302343696609	0.5827650525401783	0.0	0.0	1.0	1.0
ENSG00000268739	No major difference	0.00034175348	0.0	0.0	0.0009074410163339383	0.0	0.0	-1.0	-18.146114	0.3175302247960692	0.5827650525401783	0.0	0.0	1.0	1.0
SIGLEC31P	No major difference	0.00015501212	0.0	0.0	0.0009074410163339383	0.0	0.0	-1.0	-17.126879	0.31753023961945903	0.5827650525401783	0.0	0.0	1.0	1.0
BNIP3P24	No major difference	0.0004476769	0.0	0.0	0.0009074410163339383	0.0	0.0	-1.0	-18.47344	0.3175302423253177	0.5827650525401783	0.0	0.0	1.0	1.0
ENSG00000269210	No major difference	0.00045241983	0.0	0.0	0.0009074410163339383	0.0	0.0	-1.0	-18.485956	0.3175302312207905	0.5827650525401783	0.0	0.0	1.0	1.0
ENSG00000269458	No major difference	0.00018468325	0.0	0.0	0.0009074410163339383	0.0	0.0	-1.0	-17.35913	0.3175302367993884	0.5827650525401783	0.0	0.0	1.0	1.0
ENSG00000269480	No major difference	0.0001310053	0.0	0.00042276963	0.0009074410163339383	0.0	0.0012787723785166241	-1.0	-16.900997	0.31753023828383825	0.5827650525401783	-1.0	-18.478836	0.3176202352995598	0.6477979078329299
ENSG00000269489	No major difference	0.00019023921	0.0	0.0	0.0009074410163339383	0.0	0.0	-1.0	-17.39812	0.31753023232932237	0.5827650525401783	0.0	0.0	1.0	1.0
CLIC4P2	No major difference	0.00024140492	0.0	0.0	0.0009074410163339383	0.0	0.0	-1.0	-17.707758	0.31753022763791405	0.5827650525401783	0.0	0.0	1.0	1.0
GPR32P1	No major difference	0.0006218543	0.0	0.0	0.0009074410163339383	0.0	0.0	-1.0	-18.853727	0.31753023827109983	0.5827650525401783	0.0	0.0	1.0	1.0
MTDHP5	No major difference	0.00029298282	0.0	0.0	0.0009074410163339383	0.0	0.0	-1.0	-17.95411	0.3175302338779601	0.5827650525401783	0.0	0.0	1.0	1.0
SIGLEC27P	No major difference	0.001781625	0.0	0.0	0.0009074410163339383	0.0	0.0	-1.0	-19.911608	0.3175302404047389	0.5827650525401783	0.0	0.0	1.0	1.0
ENSG00000269621	No major difference	0.00024229118	0.0	0.0	0.0009074410163339383	0.0	0.0	-1.0	-17.712467	0.3175302317622944	0.5827650525401783	0.0	0.0	1.0	1.0
ENSG00000269711	No major difference	0.00029801016	0.0	0.0	0.0009074410163339383	0.0	0.0	-1.0	-17.9755	0.31753023090094695	0.5827650525401783	0.0	0.0	1.0	1.0
ENSG00000269752	No major difference	0.0002991153	0.0	0.0	0.0009074410163339383	0.0	0.0	-1.0	-17.980148	0.3175302282562332	0.5827650525401783	0.0	0.0	1.0	1.0
ENSG00000269765	No major difference	0.0004078387	0.0	0.0	0.0009074410163339383	0.0	0.0	-1.0	-18.361868	0.3175302237295395	0.5827650525401783	0.0	0.0	1.0	1.0
ENSG00000269889	No major difference	0.00022876187	0.0	0.00044999464	0.0009074410163339383	0.0	0.0012787723785166241	-1.0	-17.638432	0.3175302373800073	0.5827650525401783	-1.0	-18.556877	0.3176202210636018	0.6477979078329299
ERBIN-DT	No major difference	0.0003901714	0.0	0.000469642	0.0009074410163339383	0.0	0.0025575447570332483	-1.0	-18.308313	0.31753022944404474	0.5827650525401783	-1.3908689	-18.713951	0.1646613164960118	0.569003632618042
ENSG00000270002	No major difference	0.00015456328	0.0	0.0	0.0009074410163339383	0.0	0.0	-1.0	-17.123007	0.3175302360884356	0.5827650525401783	0.0	0.0	1.0	1.0
ENSG00000270068	No major difference	0.00017046748	0.0	0.0	0.0009074410163339383	0.0	0.0	-1.0	-17.253298	0.3175302255399946	0.5827650525401783	0.0	0.0	1.0	1.0
GTF3C6P3	No major difference	0.00018401846	0.0	0.0	0.0009074410163339383	0.0	0.0	-1.0	-17.35438	0.3175302212225787	0.5827650525401783	0.0	0.0	1.0	1.0
ENSG00000270202	No major difference	0.00014750341	0.0	0.0	0.0009074410163339383	0.0	0.0	-1.0	-17.06049	0.3175302394018385	0.5827650525401783	0.0	0.0	1.0	1.0
ENSG00000270248	No major difference	0.000167147	0.0	0.0	0.0009074410163339383	0.0	0.0	-1.0	-17.227207	0.3175302351170238	0.5827650525401783	0.0	0.0	1.0	1.0
DUXAP4	No major difference	0.00032858946	0.0	0.0	0.0009074410163339383	0.0	0.0	-1.0	-18.097479	0.3175302221779399	0.5827650525401783	0.0	0.0	1.0	1.0
MTATP6P2	No major difference	0.0018875528	0.0	0.0	0.0009074410163339383	0.0	0.0	-1.0	-19.962051	0.31753023118376367	0.5827650525401783	0.0	0.0	1.0	1.0
ENSG00000270361	No major difference	0.00016541031	0.0	0.0	0.0009074410163339383	0.0	0.0	-1.0	-17.213337	0.31753022566831174	0.5827650525401783	0.0	0.0	1.0	1.0
ENSG00000270377	No major difference	0.0003554237	0.0	0.0	0.0009074410163339383	0.0	0.0	-1.0	-18.19443	0.3175302300240902	0.5827650525401783	0.0	0.0	1.0	1.0
MTCO3P22	No major difference	0.0002730994	0.0	0.0006779444	0.0009074410163339383	0.0	0.0012787723785166241	-1.0	-17.865301	0.3175302409286558	0.5827650525401783	-1.0	-19.053505	0.3176202263930611	0.6477979078329299
PFN1P2	No major difference	0.0007223412	0.0	0.0	0.0009074410163339383	0.0	0.0	-1.0	-19.01975	0.31753023641131206	0.5827650525401783	0.0	0.0	1.0	1.0
ENSG00000270405	No major difference	0.00029265208	0.0	0.0	0.0009074410163339383	0.0	0.0	-1.0	-17.952686	0.31753023754872634	0.5827650525401783	0.0	0.0	1.0	1.0
ENSG00000270477	No major difference	0.00084197737	0.0	0.0	0.0009074410163339383	0.0	0.0	-1.0	-19.184546	0.3175302380733162	0.5827650525401783	0.0	0.0	1.0	1.0
BNIP3P37	No major difference	0.0017243535	0.0	0.000678214	0.0009074410163339383	0.0	0.0012787723785166241	-1.0	-19.882715	0.3175302292043187	0.5827650525401783	-1.0	-19.053972	0.3176202289944486	0.6477979078329299
ENSG00000270482	No major difference	0.00017660507	0.0	0.0	0.0009074410163339383	0.0	0.0	-1.0	-17.300117	0.31753021780973406	0.5827650525401783	0.0	0.0	1.0	1.0
ENSG00000270492	No major difference	0.0014530681	0.0	0.0	0.0009074410163339383	0.0	0.0	-1.0	-19.72716	0.31753023548936776	0.5827650525401783	0.0	0.0	1.0	1.0
SNRPGP19	No major difference	0.0007132568	0.0	0.0	0.0009074410163339383	0.0	0.0	-1.0	-19.00591	0.31753023230963073	0.5827650525401783	0.0	0.0	1.0	1.0
APOOP1	No major difference	0.00015456328	0.0	0.0	0.0009074410163339383	0.0	0.0	-1.0	-17.123007	0.3175302360884356	0.5827650525401783	0.0	0.0	1.0	1.0
ENSG00000270577	No major difference	0.00014755737	0.0	0.0	0.0009074410163339383	0.0	0.0	-1.0	-17.060978	0.31753023195620156	0.5827650525401783	0.0	0.0	1.0	1.0
ENSG00000270688	No major difference	0.00034175348	0.0	0.0	0.0009074410163339383	0.0	0.0	-1.0	-18.146114	0.3175302247960692	0.5827650525401783	0.0	0.0	1.0	1.0
ENSG00000270691	No major difference	0.0002192019	0.0	0.0005979764	0.0009074410163339383	0.0	0.0012787723785166241	-1.0	-17.583158	0.31753022205164916	0.5827650525401783	-1.0	-18.90451	0.31762022900203285	0.6477979078329299
ENSG00000270798	No major difference	0.0003278623	0.0	0.0002767606	0.0009074410163339383	0.0	0.0012787723785166241	-1.0	-18.094728	0.317530234337729	0.5827650525401783	-1.0	-17.934834	0.317620224227043	0.6477979078329299
ENSG00000270839	No major difference	0.0017243535	0.0	0.0	0.0009074410163339383	0.0	0.0	-1.0	-19.882715	0.3175302292043187	0.5827650525401783	0.0	0.0	1.0	1.0
NUDT19P4	No major difference	0.0002443463	0.0	0.0	0.0009074410163339383	0.0	0.0	-1.0	-17.723314	0.3175302335507661	0.5827650525401783	0.0	0.0	1.0	1.0
SRD5A3P1	No major difference	0.0002869832	0.0	0.0	0.0009074410163339383	0.0	0.0	-1.0	-17.928036	0.31753022714151213	0.5827650525401783	0.0	0.0	1.0	1.0
RPSAP75	No major difference	0.000166786	0.0	0.0	0.0009074410163339383	0.0	0.0	-1.0	-17.224337	0.3175302239694585	0.5827650525401783	0.0	0.0	1.0	1.0
ENSG00000270995	No major difference	0.000167147	0.0	0.0	0.0009074410163339383	0.0	0.0	-1.0	-17.227207	0.3175302351170238	0.5827650525401783	0.0	0.0	1.0	1.0
ENSG00000270996	No major difference	0.0005526438	0.0	0.0	0.0009074410163339383	0.0	0.0	-1.0	-18.719645	0.317530224231687	0.5827650525401783	0.0	0.0	1.0	1.0
HSPE1P19	No major difference	0.00024998374	0.0	0.0	0.0009074410163339383	0.0	0.0	-1.0	-17.752562	0.31753022995604385	0.5827650525401783	0.0	0.0	1.0	1.0
ENSG00000271028	No major difference	0.00023464761	0.0	0.0	0.0009074410163339383	0.0	0.0	-1.0	-17.671217	0.31753023709231365	0.5827650525401783	0.0	0.0	1.0	1.0
TMEM242-DT	No major difference	0.00024042948	0.0	0.0	0.0009074410163339383	0.0	0.0	-1.0	-17.702553	0.31753023358578	0.5827650525401783	0.0	0.0	1.0	1.0
ENSG00000271042	No major difference	0.00012438366	0.0	0.0	0.0009074410163339383	0.0	0.0	-1.0	-16.830881	0.31753022051322516	0.5827650525401783	0.0	0.0	1.0	1.0
ENSG00000271048	No major difference	0.00042245857	0.0	0.0	0.0009074410163339383	0.0	0.0	-1.0	-18.404213	0.3175302282663998	0.5827650525401783	0.0	0.0	1.0	1.0
ENSG00000271075	No major difference	0.0016146637	0.0	0.0022875832	0.0009074410163339383	0.0	0.0038363171355498722	-1.0	-19.823822	0.31753023492550736	0.5827650525401783	-1.7156132	-20.768785	0.08662946715230394	0.4045532979845509
ENSG00000271113	No major difference	0.00046233143	0.0	0.0	0.0009074410163339383	0.0	0.0	-1.0	-18.511633	0.31753022964038624	0.5827650525401783	0.0	0.0	1.0	1.0
IGLVIVOR22-1	No major difference	0.00031963407	0.0	0.0	0.0009074410163339383	0.0	0.0	-1.0	-18.063122	0.3175302222456013	0.5827650525401783	0.0	0.0	1.0	1.0
ENSG00000271157	No major difference	0.0004702376	0.0	0.0	0.0009074410163339383	0.0	0.0	-1.0	-18.531662	0.31753023460642127	0.5827650525401783	0.0	0.0	1.0	1.0
LINC01109	No major difference	0.00013585463	0.0	0.0	0.0009074410163339383	0.0	0.0	-1.0	-16.95	0.31753022822338356	0.5827650525401783	0.0	0.0	1.0	1.0
ENSG00000271239	No major difference	0.00020771183	0.0	0.0	0.0009074410163339383	0.0	0.0	-1.0	-17.51313	0.31753022996514807	0.5827650525401783	0.0	0.0	1.0	1.0
ENSG00000271269	No major difference	0.00040760968	0.0	0.0	0.0009074410163339383	0.0	0.0	-1.0	-18.36119	0.31753022613400844	0.5827650525401783	0.0	0.0	1.0	1.0
USP6NL-AS1	No major difference	0.00017046748	0.0	0.00020553259	0.0009074410163339383	0.0	0.0012787723785166241	-1.0	-17.253298	0.3175302255399946	0.5827650525401783	-1.0	-17.540304	0.31762023847191445	0.6477979078329299
ENSG00000271362	No major difference	0.00058896065	0.0	0.00020553259	0.0009074410163339383	0.0	0.0012787723785166241	-1.0	-18.792324	0.31753022544317827	0.5827650525401783	-1.0	-17.540304	0.31762023847191445	0.6477979078329299
ENSG00000271369	No major difference	0.0006210032	0.0	0.0	0.0009074410163339383	0.0	0.0	-1.0	-18.852188	0.3175302395395237	0.5827650525401783	0.0	0.0	1.0	1.0
IFITM3P8	No major difference	0.0009370358	0.0	0.0	0.0009074410163339383	0.0	0.0	-1.0	-19.296425	0.3175302373072263	0.5827650525401783	0.0	0.0	1.0	1.0
OSBPL9P1	No major difference	0.00056644256	0.0	0.0	0.0009074410163339383	0.0	0.0	-1.0	-18.747904	0.3175302294519318	0.5827650525401783	0.0	0.0	1.0	1.0
ENSG00000271398	No major difference	0.0007276993	0.0	0.0	0.0009074410163339383	0.0	0.0	-1.0	-19.027817	0.31753022600034153	0.5827650525401783	0.0	0.0	1.0	1.0
PRR13P3	No major difference	0.00014089057	0.0	0.0	0.0009074410163339383	0.0	0.0	-1.0	-16.998959	0.3175302415391523	0.5827650525401783	0.0	0.0	1.0	1.0
RPL23AP90	No major difference	0.00049330853	0.0	0.0	0.0009074410163339383	0.0	0.0	-1.0	-18.587946	0.3175302221024909	0.5827650525401783	0.0	0.0	1.0	1.0
ENSG00000271418	No major difference	0.00029333797	0.0	0.0	0.0009074410163339383	0.0	0.0	-1.0	-17.955633	0.31753022893933036	0.5827650525401783	0.0	0.0	1.0	1.0
UNC5C-AS1	No major difference	0.00015093203	0.0	0.0	0.0009074410163339383	0.0	0.0	-1.0	-17.091242	0.3175302265473135	0.5827650525401783	0.0	0.0	1.0	1.0
ENSG00000271498	No major difference	0.000492038	0.0	0.0	0.0009074410163339383	0.0	0.0	-1.0	-18.584927	0.3175302274795342	0.5827650525401783	0.0	0.0	1.0	1.0
ENSG00000271499	No major difference	0.00021109417	0.0	0.0	0.0009074410163339383	0.0	0.0	-1.0	-17.534176	0.3175302287867358	0.5827650525401783	0.0	0.0	1.0	1.0
ENSG00000271522	No major difference	0.00041355402	0.0	0.0	0.0009074410163339383	0.0	0.0	-1.0	-18.378626	0.31753022923118146	0.5827650525401783	0.0	0.0	1.0	1.0
ENSG00000271583	No major difference	0.00067417615	0.0	0.0007468374	0.0009074410163339383	0.0	0.0012787723785166241	-1.0	-18.943863	0.31753023530126095	0.5827650525401783	-1.0	-19.166367	0.31762023243606585	0.6477979078329299
H3P42	No major difference	0.00021932113	0.0	0.0	0.0009074410163339383	0.0	0.0	-1.0	-17.583864	0.3175302317142839	0.5827650525401783	0.0	0.0	1.0	1.0
ENSG00000271653	No major difference	0.00037393262	0.0	0.0	0.0009074410163339383	0.0	0.0	-1.0	-18.256592	0.31753022612372567	0.5827650525401783	0.0	0.0	1.0	1.0
ENSG00000271712	No major difference	0.00016737821	0.0	0.0	0.0009074410163339383	0.0	0.0	-1.0	-17.229042	0.31753023510461575	0.5827650525401783	0.0	0.0	1.0	1.0
ENSG00000271715	No major difference	0.00021559541	0.0	0.0	0.0009074410163339383	0.0	0.0	-1.0	-17.561619	0.3175302340556092	0.5827650525401783	0.0	0.0	1.0	1.0
ENSG00000271755	No major difference	0.00097260554	0.0	0.00036197648	0.0009074410163339383	0.0	0.0012787723785166241	-1.0	-19.334772	0.31753023848485035	0.5827650525401783	-1.0	-18.28224	0.3176202289089152	0.6477979078329299
TP53RK-DT	No major difference	0.00015763077	0.0	0.0	0.0009074410163339383	0.0	0.0	-1.0	-17.149225	0.317530227833023	0.5827650525401783	0.0	0.0	1.0	1.0
ENSG00000271787	No major difference	0.00018910931	0.0	0.0	0.0009074410163339383	0.0	0.0	-1.0	-17.390291	0.31753022459702435	0.5827650525401783	0.0	0.0	1.0	1.0
ENSG00000271788	No major difference	0.00017659647	0.0	0.0	0.0009074410163339383	0.0	0.0	-1.0	-17.300053	0.3175302245956032	0.5827650525401783	0.0	0.0	1.0	1.0
ENSG00000271821	No major difference	0.00013480017	0.0	0.001335349	0.0009074410163339383	0.0	0.0025575447570332483	-1.0	-16.939505	0.31753023445190665	0.5827650525401783	-1.1868446	-19.923656	0.23564979853285004	0.6477979078329299
ENSG00000271914	No major difference	0.00016220233	0.0	0.0	0.0009074410163339383	0.0	0.0	-1.0	-17.1873	0.31753023665925967	0.5827650525401783	0.0	0.0	1.0	1.0
ENSG00000272006	No major difference	0.00023291608	0.0	0.0	0.0009074410163339383	0.0	0.0	-1.0	-17.661665	0.3175302310857862	0.5827650525401783	0.0	0.0	1.0	1.0
ENSG00000272021	No major difference	0.00013043567	0.0	0.0	0.0009074410163339383	0.0	0.0	-1.0	-16.895115	0.31753023629047256	0.5827650525401783	0.0	0.0	1.0	1.0
RN7SL828P	No major difference	0.00040760968	0.0	0.0	0.0009074410163339383	0.0	0.0	-1.0	-18.36119	0.31753022613400844	0.5827650525401783	0.0	0.0	1.0	1.0
ENSG00000272094	No major difference	0.00018910931	0.0	0.0	0.0009074410163339383	0.0	0.0	-1.0	-17.390291	0.31753022459702435	0.5827650525401783	0.0	0.0	1.0	1.0
ENSG00000272108	No major difference	0.0008662921	0.0	0.0012055361	0.0009074410163339383	0.0	0.0012787723785166241	-1.0	-19.214577	0.31753022383669394	0.5827650525401783	-1.0	-19.696402	0.3176202374694105	0.6477979078329299
ENSG00000272112	No major difference	0.0001919596	0.0	0.0	0.0009074410163339383	0.0	0.0	-1.0	-17.409943	0.3175302395327577	0.5827650525401783	0.0	0.0	1.0	1.0
ENSG00000272115	No major difference	0.00028732402	0.0	0.0010180296	0.0009074410163339383	0.0	0.0012787723785166241	-1.0	-17.929533	0.31753024345860675	0.5827650525401783	-1.0	-19.5149	0.3176202275968462	0.6477979078329299
ENSG00000272121	No major difference	0.00013156084	0.0	0.0	0.0009074410163339383	0.0	0.0	-1.0	-16.906708	0.3175302255525223	0.5827650525401783	0.0	0.0	1.0	1.0
ENSG00000272123	No major difference	0.0006222808	0.0	0.0	0.0009074410163339383	0.0	0.0	-1.0	-18.854498	0.3175302373672855	0.5827650525401783	0.0	0.0	1.0	1.0
ENSG00000272130	No major difference	0.0005566269	0.0	0.0	0.0009074410163339383	0.0	0.0	-1.0	-18.727886	0.31753022408318937	0.5827650525401783	0.0	0.0	1.0	1.0
ENSG00000272163	No major difference	0.00071983424	0.0	0.0	0.0009074410163339383	0.0	0.0	-1.0	-19.015953	0.3175302336200673	0.5827650525401783	0.0	0.0	1.0	1.0
VPS11-DT	No major difference	0.00018126164	0.0	0.00018442055	0.0009074410163339383	0.0	0.0012787723785166241	-1.0	-17.334482	0.31753024297535754	0.5827650525401783	-1.0	-17.3945	0.3176202427264397	0.6477979078329299
RN7SL803P	No major difference	0.00024140492	0.0	0.0	0.0009074410163339383	0.0	0.0	-1.0	-17.707758	0.31753022763791405	0.5827650525401783	0.0	0.0	1.0	1.0
ENSG00000272218	No major difference	0.00015686778	0.0	0.0	0.0009074410163339383	0.0	0.0	-1.0	-17.142756	0.3175302239698099	0.5827650525401783	0.0	0.0	1.0	1.0
ENSG00000272248	No major difference	0.00015171427	0.0	0.0	0.0009074410163339383	0.0	0.0	-1.0	-17.098154	0.3175302321643177	0.5827650525401783	0.0	0.0	1.0	1.0
ENSG00000272255	No major difference	0.00018910931	0.0	0.0	0.0009074410163339383	0.0	0.0	-1.0	-17.390291	0.31753022459702435	0.5827650525401783	0.0	0.0	1.0	1.0
ENSG00000272275	No major difference	0.0010007621	0.0	0.00019865969	0.0009074410163339383	0.0	0.0012787723785166241	-1.0	-19.363928	0.31753024044215966	0.5827650525401783	-1.0	-17.494661	0.317620234353581	0.6477979078329299
ENSG00000272279	No major difference	0.00097417174	0.0	0.0031457427	0.0009074410163339383	0.0	0.005115089514066497	-1.0	-19.336422	0.31753023205849806	0.5827650525401783	-1.7172742	-21.108395	0.0863255285077471	0.4038697845393668
TTC23L-AS1	No major difference	0.00013696706	0.0	0.0	0.0009074410163339383	0.0	0.0	-1.0	-16.96098	0.3175302318456383	0.5827650525401783	0.0	0.0	1.0	1.0
ENSG00000272329	No major difference	0.00022818659	0.0	0.0	0.0009074410163339383	0.0	0.0	-1.0	-17.635178	0.31753023084434245	0.5827650525401783	0.0	0.0	1.0	1.0
ENSG00000272347	No major difference	0.00025777743	0.0	0.0	0.0009074410163339383	0.0	0.0	-1.0	-17.791819	0.3175302267226727	0.5827650525401783	0.0	0.0	1.0	1.0
ENSG00000272382	No major difference	0.00030253083	0.0	0.0	0.0009074410163339383	0.0	0.0	-1.0	-17.994394	0.3175302306448417	0.5827650525401783	0.0	0.0	1.0	1.0
ENSG00000272417	No major difference	0.00018591294	0.0	0.0	0.0009074410163339383	0.0	0.0	-1.0	-17.367868	0.3175302261138187	0.5827650525401783	0.0	0.0	1.0	1.0
ENSG00000272446	No major difference	0.00015790507	0.0	0.0	0.0009074410163339383	0.0	0.0	-1.0	-17.151543	0.3175302337243813	0.5827650525401783	0.0	0.0	1.0	1.0
ENSG00000272479	No major difference	0.00017046748	0.0	0.0	0.0009074410163339383	0.0	0.0	-1.0	-17.253298	0.3175302255399946	0.5827650525401783	0.0	0.0	1.0	1.0
ENSG00000272541	No major difference	0.00015501212	0.0	0.0	0.0009074410163339383	0.0	0.0	-1.0	-17.126879	0.31753023961945903	0.5827650525401783	0.0	0.0	1.0	1.0
ENSG00000272702	No major difference	0.00013491038	0.0	0.0	0.0009074410163339383	0.0	0.0	-1.0	-16.940607	0.31753023526209695	0.5827650525401783	0.0	0.0	1.0	1.0
ENSG00000272710	No major difference	0.00032815873	0.0	0.0	0.0009074410163339383	0.0	0.0	-1.0	-18.09585	0.3175302354745302	0.5827650525401783	0.0	0.0	1.0	1.0
ENSG00000272755	No major difference	0.00056127476	0.0	0.0	0.0009074410163339383	0.0	0.0	-1.0	-18.737415	0.31753023922010537	0.5827650525401783	0.0	0.0	1.0	1.0
GAR1-DT	No major difference	0.00061542285	0.0	0.000224612	0.0009074410163339383	0.0	0.0012787723785166241	-1.0	-18.842028	0.3175302231940753	0.5827650525401783	-1.0	-17.658932	0.3176202374687147	0.6477979078329299
ENSG00000272810	No major difference	0.00042250782	0.0	0.0002407894	0.0009074410163339383	0.0	0.0012787723785166241	-1.0	-18.404352	0.31753022798581787	0.5827650525401783	-1.0	-17.75134	0.31762023621690083	0.6477979078329299
ENSG00000272817	No major difference	0.00058342266	0.0	0.0	0.0009074410163339383	0.0	0.0	-1.0	-18.781588	0.31753022549395754	0.5827650525401783	0.0	0.0	1.0	1.0
ENSG00000272829	No major difference	0.00042218837	0.0	0.0	0.0009074410163339383	0.0	0.0	-1.0	-18.403444	0.31753023840336075	0.5827650525401783	0.0	0.0	1.0	1.0
ENSG00000272856	No major difference	0.00045241983	0.0	0.0	0.0009074410163339383	0.0	0.0	-1.0	-18.485956	0.3175302312207905	0.5827650525401783	0.0	0.0	1.0	1.0
ENSG00000272864	No major difference	0.00024432986	0.0	0.0	0.0009074410163339383	0.0	0.0	-1.0	-17.723228	0.317530239293052	0.5827650525401783	0.0	0.0	1.0	1.0
ENSG00000272912	No major difference	0.00017388923	0.0	0.00027150154	0.0009074410163339383	0.0	0.0012787723785166241	-1.0	-17.27962	0.31753023079784903	0.5827650525401783	-1.0	-17.909676	0.31762023877173906	0.6477979078329299
ENSG00000272948	No major difference	0.00016799019	0.0	0.0005918188	0.0009074410163339383	0.0	0.0012787723785166241	-1.0	-17.233885	0.3175302243560371	0.5827650525401783	-1.0	-18.892097	0.317620238128275	0.6477979078329299
ENSG00000273056	No major difference	0.00018199779	0.0	0.0	0.0009074410163339383	0.0	0.0	-1.0	-17.339827	0.3175302186408554	0.5827650525401783	0.0	0.0	1.0	1.0
ENSG00000273077	No major difference	0.00015501212	0.0	0.00088427524	0.0009074410163339383	0.0	0.0012787723785166241	-1.0	-17.126879	0.31753023961945903	0.5827650525401783	-1.0	-19.3589	0.31762021783602984	0.6477979078329299
ENSG00000273141	No major difference	0.00067417615	0.0	0.0	0.0009074410163339383	0.0	0.0	-1.0	-18.943863	0.31753023530126095	0.5827650525401783	0.0	0.0	1.0	1.0
ENSG00000273181	No major difference	0.00024432986	0.0	0.0013193421	0.0009074410163339383	0.0	0.0012787723785166241	-1.0	-17.723228	0.317530239293052	0.5827650525401783	-1.0	-19.790607	0.3176202206843465	0.6477979078329299
ENSG00000273203	No major difference	0.00062571355	0.0	0.00087647175	0.0009074410163339383	0.0	0.0012787723785166241	-1.0	-18.86068	0.3175302399680833	0.5827650525401783	-1.0	-19.348944	0.3176202178562004	0.6477979078329299
ENSG00000273210	No major difference	0.00034612033	0.0	0.0	0.0009074410163339383	0.0	0.0	-1.0	-18.161781	0.31753022740716164	0.5827650525401783	0.0	0.0	1.0	1.0
ENSG00000273232	No major difference	0.00037594658	0.0	0.0	0.0009074410163339383	0.0	0.0	-1.0	-18.263144	0.3175302259489143	0.5827650525401783	0.0	0.0	1.0	1.0
ENSG00000273262	No major difference	0.0002658583	0.0	0.0	0.0009074410163339383	0.0	0.0	-1.0	-17.831158	0.3175302200620342	0.5827650525401783	0.0	0.0	1.0	1.0
ENSG00000273335	No major difference	0.0006884985	0.0	0.0	0.0009074410163339383	0.0	0.0	-1.0	-18.96709	0.31753023779111117	0.5827650525401783	0.0	0.0	1.0	1.0
OR5B15P	No major difference	0.00017046748	0.0	0.0	0.0009074410163339383	0.0	0.0	-1.0	-17.253298	0.3175302255399946	0.5827650525401783	0.0	0.0	1.0	1.0
ENSG00000273445	No major difference	0.0020109494	0.0	0.0	0.0009074410163339383	0.0	0.0	-1.0	-20.016447	0.31753022181800516	0.5827650525401783	0.0	0.0	1.0	1.0
ENSG00000273461	No major difference	0.00055155205	0.0	0.0	0.0009074410163339383	0.0	0.0	-1.0	-18.717373	0.3175302245337842	0.5827650525401783	0.0	0.0	1.0	1.0
MIR6129	No major difference	0.0001554636	0.0	0.00035847566	0.0009074410163339383	0.0	0.0012787723785166241	-1.0	-17.13076	0.31753023677179437	0.5827650525401783	-1.0	-18.269823	0.31762022645889343	0.6477979078329299
ENSG00000273554	No major difference	0.0005748755	0.0	0.0	0.0009074410163339383	0.0	0.0	-1.0	-18.764778	0.31753022570648387	0.5827650525401783	0.0	0.0	1.0	1.0
Metazoa_SRP-17	No major difference	0.0002192019	0.0	0.0	0.0009074410163339383	0.0	0.0	-1.0	-17.583158	0.31753022205164916	0.5827650525401783	0.0	0.0	1.0	1.0
ENSG00000273569	No major difference	0.0001310053	0.0	0.0	0.0009074410163339383	0.0	0.0	-1.0	-16.900997	0.31753023828383825	0.5827650525401783	0.0	0.0	1.0	1.0
ENSG00000273679	No major difference	0.00013585463	0.0	0.0	0.0009074410163339383	0.0	0.0	-1.0	-16.95	0.31753022822338356	0.5827650525401783	0.0	0.0	1.0	1.0
ENSG00000273756	No major difference	0.0001839066	0.0	0.0	0.0009074410163339383	0.0	0.0	-1.0	-17.353579	0.3175302324488317	0.5827650525401783	0.0	0.0	1.0	1.0
ENSG00000273760	No major difference	0.0016551592	0.0	0.0	0.0009074410163339383	0.0	0.0	-1.0	-19.84614	0.3175302207107919	0.5827650525401783	0.0	0.0	1.0	1.0
ENSG00000273767	No major difference	0.00024861397	0.0	0.0	0.0009074410163339383	0.0	0.0	-1.0	-17.745523	0.3175302376307934	0.5827650525401783	0.0	0.0	1.0	1.0
ENSG00000273796	No major difference	0.00018512593	0.0	0.0	0.0009074410163339383	0.0	0.0	-1.0	-17.362284	0.3175302278737933	0.5827650525401783	0.0	0.0	1.0	1.0
ENSG00000273860	No major difference	0.0024022264	0.0	0.0	0.0009074410163339383	0.0	0.0	-1.0	-20.164103	0.31753022374652284	0.5827650525401783	0.0	0.0	1.0	1.0
ENSG00000273870	No major difference	0.0001310053	0.0	0.00070777495	0.0009074410163339383	0.0	0.0012787723785166241	-1.0	-16.900997	0.31753023828383825	0.5827650525401783	-1.0	-19.103943	0.3176202395485563	0.6477979078329299
ENSG00000273920	No major difference	0.00012701254	0.0	0.00023192426	0.0009074410163339383	0.0	0.0012787723785166241	-1.0	-16.85918	0.3175302439677167	0.5827650525401783	-1.0	-17.701557	0.31762022300342735	0.6477979078329299
ENSG00000274124	No major difference	0.00024492334	0.0	0.00062080915	0.0009074410163339383	0.0	0.0025575447570332483	-1.0	-17.726343	0.3175302309633334	0.5827650525401783	-1.4141237	-19.084375	0.15772410771909331	0.5673675372517591
ENSG00000274219	No major difference	0.00013812938	0.0	0.0	0.0009074410163339383	0.0	0.0	-1.0	-16.972351	0.31753023455847573	0.5827650525401783	0.0	0.0	1.0	1.0
ENSG00000274244	No major difference	0.000425629	0.0	0.0	0.0009074410163339383	0.0	0.0	-1.0	-18.413174	0.31753023656665036	0.5827650525401783	0.0	0.0	1.0	1.0
ENSG00000274299	No major difference	0.00062528235	0.0	0.0010004087	0.0009074410163339383	0.0	0.0012787723785166241	-1.0	-18.859905	0.31753023843426414	0.5827650525401783	-1.0	-19.495794	0.31762023097812236	0.6477979078329299
ENSG00000274330	No major difference	0.0006172018	0.0	0.0	0.0009074410163339383	0.0	0.0	-1.0	-18.84528	0.31753022287459653	0.5827650525401783	0.0	0.0	1.0	1.0
ENSG00000274356	No major difference	0.00045123874	0.0	0.0	0.0009074410163339383	0.0	0.0	-1.0	-18.482855	0.317530226806941	0.5827650525401783	0.0	0.0	1.0	1.0
Metazoa_SRP-40	No major difference	0.00046303918	0.0	0.00034445047	0.0009074410163339383	0.0	0.0012787723785166241	-1.0	-18.513443	0.317530225617888	0.5827650525401783	-1.0	-18.218693	0.31762022956562125	0.6477979078329299
ENSG00000274515	No major difference	0.00017660507	0.0	0.001070021	0.0009074410163339383	0.0	0.0025575447570332483	-1.0	-17.300117	0.31753021780973406	0.5827650525401783	-1.4128065	-19.769573	0.15811100764427635	0.5673675372517591
ENSG00000274652	No major difference	0.00016029696	0.0	0.0	0.0009074410163339383	0.0	0.0	-1.0	-17.171572	0.31753023107294814	0.5827650525401783	0.0	0.0	1.0	1.0
Metazoa_SRP-43	No major difference	0.00023671349	0.0	0.0	0.0009074410163339383	0.0	0.0	-1.0	-17.68251	0.317530223922196	0.5827650525401783	0.0	0.0	1.0	1.0
ENSG00000274691	No major difference	0.0001315704	0.0	0.0	0.0009074410163339383	0.0	0.0	-1.0	-16.906807	0.31753023568865374	0.5827650525401783	0.0	0.0	1.0	1.0
ENSG00000274834	No major difference	0.00028253783	0.0	0.0	0.0009074410163339383	0.0	0.0	-1.0	-17.908323	0.3175302198067656	0.5827650525401783	0.0	0.0	1.0	1.0
Metazoa_SRP-53	No major difference	0.00017952242	0.0	0.0	0.0009074410163339383	0.0	0.0	-1.0	-17.32176	0.31753022665619973	0.5827650525401783	0.0	0.0	1.0	1.0
ENSG00000274919	No major difference	0.0005036443	0.0	0.0	0.0009074410163339383	0.0	0.0	-1.0	-18.612177	0.3175302381387773	0.5827650525401783	0.0	0.0	1.0	1.0
RNU11	No major difference	0.00016845016	0.0	0.0	0.0009074410163339383	0.0	0.0	-1.0	-17.237513	0.3175302335806761	0.5827650525401783	0.0	0.0	1.0	1.0
ENSG00000275005	No major difference	0.00022818659	0.0	0.0	0.0009074410163339383	0.0	0.0	-1.0	-17.635178	0.31753023084434245	0.5827650525401783	0.0	0.0	1.0	1.0
ENSG00000275025	No major difference	0.0007942591	0.0	0.00055095745	0.0009074410163339383	0.0	0.0012787723785166241	-1.0	-19.122427	0.31753023169944977	0.5827650525401783	-1.0	-18.805773	0.3176202227319893	0.6477979078329299
SEPTIN7P15	No major difference	0.00034349994	0.0	0.0	0.0009074410163339383	0.0	0.0	-1.0	-18.152407	0.31753022792789726	0.5827650525401783	0.0	0.0	1.0	1.0
ENSG00000275094	No major difference	0.0003121572	0.0	0.0	0.0009074410163339383	0.0	0.0	-1.0	-18.033596	0.3175302288209132	0.5827650525401783	0.0	0.0	1.0	1.0
ENSG00000275115	No major difference	0.00042374086	0.0	0.0	0.0009074410163339383	0.0	0.0	-1.0	-18.407846	0.3175302274340167	0.5827650525401783	0.0	0.0	1.0	1.0
SEC22B3P	No major difference	0.00060607184	0.0	0.0	0.0009074410163339383	0.0	0.0	-1.0	-18.824759	0.31753023106821343	0.5827650525401783	0.0	0.0	1.0	1.0
ENSG00000275163	No major difference	0.00036252322	0.0	0.00028784972	0.0009074410163339383	0.0	0.0012787723785166241	-1.0	-18.218699	0.31753022655243424	0.5827650525401783	-1.0	-17.986223	0.3176202300127849	0.6477979078329299
MIR1299	No major difference	0.00037412537	0.0	0.0	0.0009074410163339383	0.0	0.0	-1.0	-18.25722	0.31753023894107635	0.5827650525401783	0.0	0.0	1.0	1.0
ENSG00000275406	No major difference	0.00021667645	0.0	0.0	0.0009074410163339383	0.0	0.0	-1.0	-17.568117	0.3175302247615371	0.5827650525401783	0.0	0.0	1.0	1.0
ENSG00000275419	No major difference	0.00055155205	0.0	0.0	0.0009074410163339383	0.0	0.0	-1.0	-18.717373	0.3175302245337842	0.5827650525401783	0.0	0.0	1.0	1.0
ENSG00000275441	No major difference	0.00015101992	0.0	0.0	0.0009074410163339383	0.0	0.0	-1.0	-17.09202	0.3175302255512196	0.5827650525401783	0.0	0.0	1.0	1.0
Metazoa_SRP-64	No major difference	0.00030543288	0.0	0.0	0.0009074410163339383	0.0	0.0	-1.0	-18.00636	0.31753022922947155	0.5827650525401783	0.0	0.0	1.0	1.0
IGHV3-54	No major difference	0.00017046748	0.0	0.0	0.0009074410163339383	0.0	0.0	-1.0	-17.253298	0.3175302255399946	0.5827650525401783	0.0	0.0	1.0	1.0
ENSG00000275494	No major difference	0.0015829761	0.0	0.0022203007	0.0009074410163339383	0.0	0.0038363171355498722	-1.0	-19.805857	0.3175302207634465	0.5827650525401783	-1.4308594	-20.60198	0.15287049558174562	0.5651322700857699
ENSG00000275512	No major difference	0.00035638327	0.0	0.0	0.0009074410163339383	0.0	0.0	-1.0	-18.19774	0.3175302302548479	0.5827650525401783	0.0	0.0	1.0	1.0
ENSG00000275607	No major difference	0.00018413049	0.0	0.0	0.0009074410163339383	0.0	0.0	-1.0	-17.355183	0.3175302379576889	0.5827650525401783	0.0	0.0	1.0	1.0
RN7SL313P	No major difference	0.00029086976	0.0	0.0	0.0009074410163339383	0.0	0.0	-1.0	-17.944994	0.3175302412550753	0.5827650525401783	0.0	0.0	1.0	1.0
MT1IP	No major difference	0.00029918924	0.0	0.00045793102	0.0009074410163339383	0.0	0.0012787723785166241	-1.0	-17.98046	0.3175302333899694	0.5827650525401783	-1.0	-18.578634	0.3176202229317435	0.6477979078329299
ENSG00000275772	No major difference	0.0010113582	0.0	0.0	0.0009074410163339383	0.0	0.0	-1.0	-19.37464	0.3175302286314823	0.5827650525401783	0.0	0.0	1.0	1.0
PICSAR	No major difference	0.00035401966	0.0	0.00033969252	0.0009074410163339383	0.0	0.0012787723785166241	-1.0	-18.189564	0.3175302245639908	0.5827650525401783	-1.0	-18.200825	0.31762022499807324	0.6477979078329299
RN7SL43P	No major difference	0.00015375795	0.0	0.00023358705	0.0009074410163339383	0.0	0.0012787723785166241	-1.0	-17.116032	0.3175302329615443	0.5827650525401783	-1.0	-17.71105	0.3176202274856644	0.6477979078329299
MRPL57P3	No major difference	0.00080437993	0.0	0.0	0.0009074410163339383	0.0	0.0	-1.0	-19.135973	0.3175302229601304	0.5827650525401783	0.0	0.0	1.0	1.0
RN7SL210P	No major difference	0.00024846083	0.0	0.0	0.0009074410163339383	0.0	0.0	-1.0	-17.744734	0.31753022572055806	0.5827650525401783	0.0	0.0	1.0	1.0
RN7SL301P	No major difference	0.00015227437	0.0	0.0	0.0009074410163339383	0.0	0.0	-1.0	-17.103079	0.31753023212347486	0.5827650525401783	0.0	0.0	1.0	1.0
ENSG00000276019	No major difference	0.00039615433	0.0	0.0	0.0009074410163339383	0.0	0.0	-1.0	-18.326756	0.31753022904732414	0.5827650525401783	0.0	0.0	1.0	1.0
RNA5SP440	No major difference	0.00032842602	0.0	0.0	0.0009074410163339383	0.0	0.0	-1.0	-18.09686	0.3175302229872288	0.5827650525401783	0.0	0.0	1.0	1.0
SPATA31A7	No major difference	0.00021271476	0.0	0.0	0.0009074410163339383	0.0	0.0	-1.0	-17.544128	0.31753023864134056	0.5827650525401783	0.0	0.0	1.0	1.0
DUX4L13	No major difference	0.00016060902	0.0	0.0	0.0009074410163339383	0.0	0.0	-1.0	-17.174162	0.31753023957577703	0.5827650525401783	0.0	0.0	1.0	1.0
ENSG00000276063	No major difference	0.00034441263	0.0	0.0	0.0009074410163339383	0.0	0.0	-1.0	-18.155682	0.3175302289615252	0.5827650525401783	0.0	0.0	1.0	1.0
CCL4L2	No major difference	0.0006172018	0.0	0.0	0.0009074410163339383	0.0	0.0	-1.0	-18.84528	0.31753022287459653	0.5827650525401783	0.0	0.0	1.0	1.0
RN7SL820P	No major difference	0.00015456328	0.0	0.0	0.0009074410163339383	0.0	0.0	-1.0	-17.123007	0.3175302360884356	0.5827650525401783	0.0	0.0	1.0	1.0
Metazoa_SRP-83	No major difference	0.00023116572	0.0	0.0	0.0009074410163339383	0.0	0.0	-1.0	-17.651932	0.3175302232311823	0.5827650525401783	0.0	0.0	1.0	1.0
OR4E1	No major difference	0.00048931845	0.0	0.00080239575	0.0009074410163339383	0.0	0.0025575447570332483	-1.0	-18.578432	0.3175302363536036	0.5827650525401783	-1.4087864	-19.411383	0.15929633082084343	0.5673675372517591
ENSG00000276348	No major difference	0.00017278008	0.0	0.0	0.0009074410163339383	0.0	0.0	-1.0	-17.271149	0.3175302273222653	0.5827650525401783	0.0	0.0	1.0	1.0
ENSG00000276454	No major difference	0.00021349042	0.0	0.0	0.0009074410163339383	0.0	0.0	-1.0	-17.548864	0.3175302394823536	0.5827650525401783	0.0	0.0	1.0	1.0
ENSG00000276486	No major difference	0.0004570052	0.0	0.0	0.0009074410163339383	0.0	0.0	-1.0	-18.497915	0.31753024156888576	0.5827650525401783	0.0	0.0	1.0	1.0
ENSG00000276519	No major difference	0.00021885827	0.0	0.0	0.0009074410163339383	0.0	0.0	-1.0	-17.581123	0.3175302287508908	0.5827650525401783	0.0	0.0	1.0	1.0
TRBV18	No major difference	0.000211131	0.0	0.0	0.0009074410163339383	0.0	0.0	-1.0	-17.534403	0.3175302219666051	0.5827650525401783	0.0	0.0	1.0	1.0
ENSG00000276662	No major difference	0.00016398302	0.0	0.000549124	0.0009074410163339383	0.0	0.0012787723785166241	-1.0	-17.20182	0.31753023213982634	0.5827650525401783	-1.0	-18.801727	0.31762022442649285	0.6477979078329299
ENSG00000276680	No major difference	0.00027769594	0.0	0.0	0.0009074410163339383	0.0	0.0	-1.0	-17.886456	0.3175302373492394	0.5827650525401783	0.0	0.0	1.0	1.0
Metazoa_SRP-96	No major difference	0.0003251894	0.0	0.0	0.0009074410163339383	0.0	0.0	-1.0	-18.08456	0.31753022348807963	0.5827650525401783	0.0	0.0	1.0	1.0
ENSG00000276828	No major difference	0.00041783866	0.0	0.0	0.0009074410163339383	0.0	0.0	-1.0	-18.391014	0.3175302360299676	0.5827650525401783	0.0	0.0	1.0	1.0
ENSG00000276863	No major difference	0.00045519992	0.0	0.0001987446	0.0009074410163339383	0.0	0.0012787723785166241	-1.0	-18.493223	0.31753023763452226	0.5827650525401783	-1.0	-17.495235	0.31762022804996753	0.6477979078329299
ENSG00000276925	No major difference	0.00021287691	0.0	0.0	0.0009074410163339383	0.0	0.0	-1.0	-17.54512	0.31753023170502775	0.5827650525401783	0.0	0.0	1.0	1.0
ENSG00000276957	No major difference	0.00022533923	0.0	0.0	0.0009074410163339383	0.0	0.0	-1.0	-17.618938	0.3175302374693349	0.5827650525401783	0.0	0.0	1.0	1.0
ENSG00000276968	No major difference	0.00026107774	0.0	0.0008129513	0.0009074410163339383	0.0	0.0012787723785166241	-1.0	-17.808048	0.3175302414762044	0.5827650525401783	-1.0	-19.263773	0.3176202292709825	0.6477979078329299
ENSG00000277017	No major difference	0.00029995572	0.0	0.0	0.0009074410163339383	0.0	0.0	-1.0	-17.983671	0.3175302278141922	0.5827650525401783	0.0	0.0	1.0	1.0
ENSG00000277024	No major difference	0.0002855159	0.0	0.0	0.0009074410163339383	0.0	0.0	-1.0	-17.921568	0.3175302373421074	0.5827650525401783	0.0	0.0	1.0	1.0
ENSG00000277035	No major difference	0.0005036443	0.0	0.00018442055	0.0009074410163339383	0.0	0.0012787723785166241	-1.0	-18.612177	0.3175302381387773	0.5827650525401783	-1.0	-17.3945	0.3176202427264397	0.6477979078329299
ENSG00000277171	No major difference	0.00016737821	0.0	0.0	0.0009074410163339383	0.0	0.0	-1.0	-17.229042	0.31753023510461575	0.5827650525401783	0.0	0.0	1.0	1.0
ENSG00000277174	No major difference	0.0012944952	0.0	0.0	0.0009074410163339383	0.0	0.0	-1.0	-19.61816	0.31753022557233757	0.5827650525401783	0.0	0.0	1.0	1.0
ENSG00000277247	No major difference	0.00028908602	0.0	0.0010739855	0.0009074410163339383	0.0	0.0025575447570332483	-1.0	-17.937243	0.3175302326950557	0.5827650525401783	-1.2193779	-19.694874	0.22306894049135859	0.6477979078329299
CICP28	No major difference	0.00015393402	0.0	0.0	0.0009074410163339383	0.0	0.0	-1.0	-17.11756	0.317530233926428	0.5827650525401783	0.0	0.0	1.0	1.0
ENSG00000277290	No major difference	0.00040214544	0.0	0.0	0.0009074410163339383	0.0	0.0	-1.0	-18.344904	0.31753024312978495	0.5827650525401783	0.0	0.0	1.0	1.0
ENSG00000277435	No major difference	0.00022086917	0.0	0.0	0.0009074410163339383	0.0	0.0	-1.0	-17.592987	0.3175302223209835	0.5827650525401783	0.0	0.0	1.0	1.0
ENSG00000277447	No major difference	0.0002279573	0.0	0.0	0.0009074410163339383	0.0	0.0	-1.0	-17.633879	0.31753023230780525	0.5827650525401783	0.0	0.0	1.0	1.0
PNMA8C	No major difference	0.00047672243	0.0	0.0	0.0009074410163339383	0.0	0.0	-1.0	-18.5478	0.3175302356306067	0.5827650525401783	0.0	0.0	1.0	1.0
ENSG00000277543	No major difference	0.00017659647	0.0	0.0	0.0009074410163339383	0.0	0.0	-1.0	-17.300053	0.3175302245956032	0.5827650525401783	0.0	0.0	1.0	1.0
ENSG00000277597	No major difference	0.00016429476	0.0	0.0	0.0009074410163339383	0.0	0.0	-1.0	-17.204344	0.3175302394007781	0.5827650525401783	0.0	0.0	1.0	1.0
ENSG00000277655	No major difference	0.0002901722	0.0	0.0	0.0009074410163339383	0.0	0.0	-1.0	-17.941969	0.31753022760890726	0.5827650525401783	0.0	0.0	1.0	1.0
ENSG00000277752	No major difference	0.00016572751	0.0	0.0008344355	0.0009074410163339383	0.0	0.0012787723785166241	-1.0	-17.215881	0.3175302287497287	0.5827650525401783	-1.0	-19.293434	0.3176202440619095	0.6477979078329299
ENSG00000277766	No major difference	0.00047355046	0.0	0.0	0.0009074410163339383	0.0	0.0	-1.0	-18.539938	0.317530234521957	0.5827650525401783	0.0	0.0	1.0	1.0
Metazoa_SRP-136	No major difference	0.00021932113	0.0	0.00087647175	0.0009074410163339383	0.0	0.0012787723785166241	-1.0	-17.583864	0.3175302317142839	0.5827650525401783	-1.0	-19.348944	0.3176202178562004	0.6477979078329299
ENSG00000277831	No major difference	0.00018110785	0.0	0.0	0.0009074410163339383	0.0	0.0	-1.0	-17.333363	0.3175302340873866	0.5827650525401783	0.0	0.0	1.0	1.0
ENSG00000277866	No major difference	0.00016737821	0.0	0.0	0.0009074410163339383	0.0	0.0	-1.0	-17.229042	0.31753023510461575	0.5827650525401783	0.0	0.0	1.0	1.0
MLECP1	No major difference	0.00030428066	0.0	0.0	0.0009074410163339383	0.0	0.0	-1.0	-18.001623	0.31753022167224915	0.5827650525401783	0.0	0.0	1.0	1.0
RNVU1-28	No major difference	0.0007458675	0.0	0.0	0.0009074410163339383	0.0	0.0	-1.0	-19.054646	0.317530231905183	0.5827650525401783	0.0	0.0	1.0	1.0
ENSG00000278035	No major difference	0.00018622773	0.0	0.0	0.0009074410163339383	0.0	0.0	-1.0	-17.370094	0.3175302353139039	0.5827650525401783	0.0	0.0	1.0	1.0
ENSG00000278039	No major difference	0.00015134107	0.0	0.0	0.0009074410163339383	0.0	0.0	-1.0	-17.09486	0.31753023895437615	0.5827650525401783	0.0	0.0	1.0	1.0
TEX28	No major difference	0.00019849962	0.0	0.0	0.0009074410163339383	0.0	0.0	-1.0	-17.453863	0.31753023545743114	0.5827650525401783	0.0	0.0	1.0	1.0
ENSG00000278095	No major difference	0.00034488708	0.0	0.0007823033	0.0009074410163339383	0.0	0.0012787723785166241	-1.0	-18.15738	0.3175302308202341	0.5827650525401783	-1.0	-19.219822	0.3176202319954437	0.6477979078329299
ENSG00000278153	No major difference	0.00023082759	0.0	0.00051153416	0.0009074410163339383	0.0	0.0025575447570332483	-1.0	-17.650043	0.31753022319428514	0.5827650525401783	-1.364943	-18.821568	0.17266403538740405	0.5789309553357066
CNTNAP3P5	No major difference	0.0004400781	0.0	0.0008425448	0.0009074410163339383	0.0	0.0012787723785166241	-1.0	-18.453062	0.31753022273082454	0.5827650525401783	-1.0	-19.304396	0.3176202412927439	0.6477979078329299
ENSG00000278215	No major difference	0.00037454997	0.0	0.0	0.0009074410163339383	0.0	0.0	-1.0	-18.258604	0.31753022713055223	0.5827650525401783	0.0	0.0	1.0	1.0
RFPL4AP6	No major difference	0.00037053536	0.0	0.0	0.0009074410163339383	0.0	0.0	-1.0	-18.245447	0.31753022835945316	0.5827650525401783	0.0	0.0	1.0	1.0
ENSG00000278334	No major difference	0.000131171	0.0	0.0	0.0009074410163339383	0.0	0.0	-1.0	-16.902702	0.31753022597410496	0.5827650525401783	0.0	0.0	1.0	1.0
ENSG00000278346	No major difference	0.0006086123	0.0	0.0014424956	0.0009074410163339383	0.0	0.0012787723785166241	-1.0	-18.829481	0.3175302451137914	0.5827650525401783	-1.0	-19.881952	0.31762022519064254	0.6477979078329299
ENSG00000278399	No major difference	0.00042218837	0.0	0.00083346915	0.0009074410163339383	0.0	0.0025575447570332483	-1.0	-18.403444	0.31753023840336075	0.5827650525401783	-1.3586602	-19.444128	0.17464655236027612	0.5821716231045425
ENSG00000278445	No major difference	0.0003854071	0.0	0.0004003357	0.0009074410163339383	0.0	0.0012787723785166241	-1.0	-18.293398	0.31753022085851873	0.5827650525401783	-1.0	-18.410181	0.3176202302462113	0.6477979078329299
ENSG00000278531	No major difference	0.00040192273	0.0	0.0	0.0009074410163339383	0.0	0.0	-1.0	-18.344234	0.31753023702592464	0.5827650525401783	0.0	0.0	1.0	1.0
TMEM191B	No major difference	0.0002658583	0.0	0.0	0.0009074410163339383	0.0	0.0	-1.0	-17.831158	0.3175302200620342	0.5827650525401783	0.0	0.0	1.0	1.0
ENSG00000278607	No major difference	0.00036436098	0.0	0.0	0.0009074410163339383	0.0	0.0	-1.0	-18.224892	0.31753022794371644	0.5827650525401783	0.0	0.0	1.0	1.0
ENSG00000278657	No major difference	0.00064609543	0.0	0.0	0.0009074410163339383	0.0	0.0	-1.0	-18.896566	0.31753023290572996	0.5827650525401783	0.0	0.0	1.0	1.0
ENSG00000278683	No major difference	0.00016690105	0.0	0.0	0.0009074410163339383	0.0	0.0	-1.0	-17.225252	0.3175302266017511	0.5827650525401783	0.0	0.0	1.0	1.0
Vault-3	No major difference	0.0014239955	0.0	0.0	0.0009074410163339383	0.0	0.0	-1.0	-19.708328	0.317530226067861	0.5827650525401783	0.0	0.0	1.0	1.0
ENSG00000278824	No major difference	0.00040192273	0.0	0.0	0.0009074410163339383	0.0	0.0	-1.0	-18.344234	0.31753023702592464	0.5827650525401783	0.0	0.0	1.0	1.0
ENSG00000278830	No major difference	0.00062132225	0.0	0.0	0.0009074410163339383	0.0	0.0	-1.0	-18.852766	0.31753024415090386	0.5827650525401783	0.0	0.0	1.0	1.0
ENSG00000278898	No major difference	0.0015829761	0.0	0.0	0.0009074410163339383	0.0	0.0	-1.0	-19.805857	0.3175302207634465	0.5827650525401783	0.0	0.0	1.0	1.0
EPB41L4A-DT	No major difference	0.0006139655	0.0	0.0	0.0009074410163339383	0.0	0.0	-1.0	-18.839357	0.31753024336444663	0.5827650525401783	0.0	0.0	1.0	1.0
ENSG00000278954	No major difference	0.00029171133	0.0	0.0	0.0009074410163339383	0.0	0.0	-1.0	-17.948633	0.31753023761185084	0.5827650525401783	0.0	0.0	1.0	1.0
ENSG00000278962	No major difference	0.00042428565	0.0	0.0006478077	0.0009074410163339383	0.0	0.0012787723785166241	-1.0	-18.409386	0.3175302214576243	0.5827650525401783	-1.0	-18.999863	0.31762023818076235	0.6477979078329299
ENSG00000278998	No major difference	0.00015499225	0.0	0.00028673632	0.0009074410163339383	0.0	0.0012787723785166241	-1.0	-17.126707	0.31753023188558405	0.5827650525401783	-1.0	-17.981161	0.3176202236273859	0.6477979078329299
ENSG00000279024	No major difference	0.00023082759	0.0	0.00023152534	0.0009074410163339383	0.0	0.0012787723785166241	-1.0	-17.650043	0.31753022319428514	0.5827650525401783	-1.0	-17.69927	0.3176202381957059	0.6477979078329299
ENSG00000279049	No major difference	0.00059068576	0.0	0.0	0.0009074410163339383	0.0	0.0	-1.0	-18.795643	0.3175302185792359	0.5827650525401783	0.0	0.0	1.0	1.0
ENSG00000279063	No major difference	0.00037343247	0.0	0.0	0.0009074410163339383	0.0	0.0	-1.0	-18.254957	0.31753022621161003	0.5827650525401783	0.0	0.0	1.0	1.0
ENSG00000279070	No major difference	0.00068241474	0.0	0.0004866416	0.0009074410163339383	0.0	0.0012787723785166241	-1.0	-18.957296	0.3175302218846809	0.5827650525401783	-1.0	-18.65393	0.31762023625718755	0.6477979078329299
ENSG00000279127	No major difference	0.00020855921	0.0	0.0	0.0009074410163339383	0.0	0.0	-1.0	-17.518438	0.3175302326300223	0.5827650525401783	0.0	0.0	1.0	1.0
ENSG00000279137	No major difference	0.00047672243	0.0	0.00034384846	0.0009074410163339383	0.0	0.0012787723785166241	-1.0	-18.5478	0.3175302356306067	0.5827650525401783	-1.0	-18.216448	0.31762023614392515	0.6477979078329299
ENSG00000279154	No major difference	0.0009536952	0.0	0.0	0.0009074410163339383	0.0	0.0	-1.0	-19.314604	0.31753023144207165	0.5827650525401783	0.0	0.0	1.0	1.0
ENSG00000279324	No major difference	0.0008681569	0.0	0.00025636976	0.0009074410163339383	0.0	0.0012787723785166241	-1.0	-19.216839	0.3175302270717889	0.5827650525401783	-1.0	-17.834229	0.31762022934383377	0.6477979078329299
ENSG00000279341	No major difference	0.00029452806	0.0	0.0005695457	0.0009074410163339383	0.0	0.0012787723785166241	-1.0	-17.960728	0.3175302308493635	0.5827650525401783	-1.0	-18.84592	0.3176202311340879	0.6477979078329299
ENSG00000279446	No major difference	0.0024022264	0.0	0.0	0.0009074410163339383	0.0	0.0	-1.0	-20.164103	0.31753022374652284	0.5827650525401783	0.0	0.0	1.0	1.0
ENSG00000279450	No major difference	0.00019802316	0.0	0.0	0.0009074410163339383	0.0	0.0	-1.0	-17.450718	0.31753023282928494	0.5827650525401783	0.0	0.0	1.0	1.0
ENSG00000279466	No major difference	0.00042607868	0.0	0.00031715585	0.0009074410163339383	0.0	0.0012787723785166241	-1.0	-18.414438	0.31753023127050084	0.5827650525401783	-1.0	-18.112274	0.3176202294421298	0.6477979078329299
ENSG00000279472	No major difference	0.0012316812	0.0	0.0	0.0009074410163339383	0.0	0.0	-1.0	-19.570253	0.31753023221295423	0.5827650525401783	0.0	0.0	1.0	1.0
KLHL30-AS1	No major difference	0.00024462622	0.0	0.0003097051	0.0009074410163339383	0.0	0.0012787723785166241	-1.0	-17.724785	0.31753023511572576	0.5827650525401783	-1.0	-18.081472	0.31762023509985576	0.6477979078329299
ENSG00000279511	No major difference	0.0001310053	0.0	0.0	0.0009074410163339383	0.0	0.0	-1.0	-16.900997	0.31753023828383825	0.5827650525401783	0.0	0.0	1.0	1.0
ENSG00000279512	No major difference	0.0012908124	0.0	0.0	0.0009074410163339383	0.0	0.0	-1.0	-19.615433	0.3175302234430793	0.5827650525401783	0.0	0.0	1.0	1.0
ENSG00000279581	No major difference	0.00018413049	0.0	0.0	0.0009074410163339383	0.0	0.0	-1.0	-17.355183	0.3175302379576889	0.5827650525401783	0.0	0.0	1.0	1.0
ENSG00000279593	No major difference	0.00046303918	0.0	0.0	0.0009074410163339383	0.0	0.0	-1.0	-18.513443	0.317530225617888	0.5827650525401783	0.0	0.0	1.0	1.0
ENSG00000279603	No major difference	0.00019479252	0.0	0.0	0.0009074410163339383	0.0	0.0	-1.0	-17.429165	0.3175302352301215	0.5827650525401783	0.0	0.0	1.0	1.0
ENSG00000279640	No major difference	0.0004706035	0.0	0.0002801407	0.0009074410163339383	0.0	0.0012787723785166241	-1.0	-18.53258	0.31753022672700393	0.5827650525401783	-1.0	-17.950731	0.3176202216002659	0.6477979078329299
ENSG00000279650	No major difference	0.00013275901	0.0	0.00027995676	0.0009074410163339383	0.0	0.0012787723785166241	-1.0	-16.918938	0.31753023720716295	0.5827650525401783	-1.0	-17.949873	0.31762022472226203	0.6477979078329299
ENSG00000279699	No major difference	0.0013966003	0.0	0.0	0.0009074410163339383	0.0	0.0	-1.0	-19.690134	0.3175302378673822	0.5827650525401783	0.0	0.0	1.0	1.0
ENSG00000279715	No major difference	0.00041487766	0.0	0.0008713951	0.0009074410163339383	0.0	0.0012787723785166241	-1.0	-18.38247	0.31753023863693774	0.5827650525401783	-1.0	-19.34241	0.3176202353933351	0.6477979078329299
ENSG00000279734	No major difference	0.00048396856	0.0	0.0	0.0009074410163339383	0.0	0.0	-1.0	-18.565535	0.31753023739297126	0.5827650525401783	0.0	0.0	1.0	1.0
ENSG00000279735	No major difference	0.00035810616	0.0	0.0	0.0009074410163339383	0.0	0.0	-1.0	-18.203663	0.3175302272677947	0.5827650525401783	0.0	0.0	1.0	1.0
ENSG00000279815	No major difference	0.0003007012	0.0	0.0	0.0009074410163339383	0.0	0.0	-1.0	-17.986786	0.3175302384615329	0.5827650525401783	0.0	0.0	1.0	1.0
ENSG00000279818	No major difference	0.0005695534	0.0	0.0	0.0009074410163339383	0.0	0.0	-1.0	-18.754164	0.31753022494267075	0.5827650525401783	0.0	0.0	1.0	1.0
ENSG00000279914	No major difference	0.00013156084	0.0	0.0	0.0009074410163339383	0.0	0.0	-1.0	-16.906708	0.3175302255525223	0.5827650525401783	0.0	0.0	1.0	1.0
ENSG00000279929	No major difference	0.00015393402	0.0	0.0	0.0009074410163339383	0.0	0.0	-1.0	-17.11756	0.317530233926428	0.5827650525401783	0.0	0.0	1.0	1.0
ENSG00000279942	No major difference	0.00047355046	0.0	0.0	0.0009074410163339383	0.0	0.0	-1.0	-18.539938	0.317530234521957	0.5827650525401783	0.0	0.0	1.0	1.0
ENSG00000279949	No major difference	0.00028155165	0.0	0.0	0.0009074410163339383	0.0	0.0	-1.0	-17.903904	0.3175302284566088	0.5827650525401783	0.0	0.0	1.0	1.0
ENSG00000279952	No major difference	0.0005036443	0.0	0.0	0.0009074410163339383	0.0	0.0	-1.0	-18.612177	0.3175302381387773	0.5827650525401783	0.0	0.0	1.0	1.0
OR8U3	No major difference	0.0012111325	0.0	0.0	0.0009074410163339383	0.0	0.0	-1.0	-19.553915	0.31753023799883356	0.5827650525401783	0.0	0.0	1.0	1.0
ENSG00000279964	No major difference	0.00066540134	0.0	0.0	0.0009074410163339383	0.0	0.0	-1.0	-18.92934	0.3175302238137426	0.5827650525401783	0.0	0.0	1.0	1.0
ENSG00000280017	No major difference	0.0008060768	0.0	0.0	0.0009074410163339383	0.0	0.0	-1.0	-19.138226	0.31753023415544446	0.5827650525401783	0.0	0.0	1.0	1.0
OR51F1	No major difference	0.0003278623	0.0	0.0	0.0009074410163339383	0.0	0.0	-1.0	-18.094728	0.317530234337729	0.5827650525401783	0.0	0.0	1.0	1.0
ENSG00000280043	No major difference	0.0016431707	0.0	0.0	0.0009074410163339383	0.0	0.0	-1.0	-19.839605	0.31753024256371404	0.5827650525401783	0.0	0.0	1.0	1.0
ENSG00000280059	No major difference	0.00025827266	0.0	0.0	0.0009074410163339383	0.0	0.0	-1.0	-17.794268	0.3175302192927399	0.5827650525401783	0.0	0.0	1.0	1.0
ENSG00000280117	No major difference	0.00016060902	0.0	0.00083109643	0.0009074410163339383	0.0	0.0025575447570332483	-1.0	-17.174162	0.31753023957577703	0.5827650525401783	-1.3083861	-19.424294	0.1911272942559053	0.6047772993513463
ENSG00000280124	No major difference	0.00078269857	0.0	0.0	0.0009074410163339383	0.0	0.0	-1.0	-19.106697	0.31753022893492755	0.5827650525401783	0.0	0.0	1.0	1.0
ENSG00000280159	No major difference	0.00044482408	0.0	0.0	0.0009074410163339383	0.0	0.0	-1.0	-18.465836	0.3175302401258802	0.5827650525401783	0.0	0.0	1.0	1.0
ENSG00000280180	No major difference	0.00026502364	0.0	0.00047742104	0.0009074410163339383	0.0	0.0012787723785166241	-1.0	-17.827156	0.3175302205272399	0.5827650525401783	-1.0	-18.630308	0.31762023261385797	0.6477979078329299
ENSG00000280183	No major difference	0.00036436098	0.0	0.0	0.0009074410163339383	0.0	0.0	-1.0	-18.224892	0.31753022794371644	0.5827650525401783	0.0	0.0	1.0	1.0
ENSG00000280201	No major difference	0.00019480298	0.0	0.0	0.0009074410163339383	0.0	0.0	-1.0	-17.429235	0.3175302347653068	0.5827650525401783	0.0	0.0	1.0	1.0
ENSG00000280257	No major difference	0.00014031868	0.0	0.00036359747	0.0009074410163339383	0.0	0.0012787723785166241	-1.0	-16.993494	0.3175302351395293	0.5827650525401783	-1.0	-18.287947	0.31762023864483935	0.6477979078329299
ENSG00000280277	No major difference	0.00048358168	0.0	0.0	0.0009074410163339383	0.0	0.0	-1.0	-18.564596	0.3175302320974677	0.5827650525401783	0.0	0.0	1.0	1.0
FLJ30679	No major difference	0.00042374086	0.0	0.0015685647	0.0009074410163339383	0.0	0.0012787723785166241	-1.0	-18.407846	0.3175302274340167	0.5827650525401783	-1.0	-19.966011	0.31762023294135655	0.6477979078329299
ENSG00000280284	No major difference	0.00017648487	0.0	0.0	0.0009074410163339383	0.0	0.0	-1.0	-17.299217	0.3175302410693889	0.5827650525401783	0.0	0.0	1.0	1.0
ENSG00000280294	No major difference	0.00017278008	0.0	0.00023358705	0.0009074410163339383	0.0	0.0012787723785166241	-1.0	-17.271149	0.3175302273222653	0.5827650525401783	-1.0	-17.71105	0.3176202274856644	0.6477979078329299
ENSG00000280295	No major difference	0.00016388674	0.0	0.0003517701	0.0009074410163339383	0.0	0.0012787723785166241	-1.0	-17.201038	0.31753022353253507	0.5827650525401783	-1.0	-18.245657	0.3176202242456913	0.6477979078329299
ENSG00000280296	No major difference	0.00021291437	0.0	0.0	0.0009074410163339383	0.0	0.0	-1.0	-17.54535	0.3175302217490726	0.5827650525401783	0.0	0.0	1.0	1.0
ENSG00000280317	No major difference	0.00020855921	0.0	0.0	0.0009074410163339383	0.0	0.0	-1.0	-17.518438	0.3175302326300223	0.5827650525401783	0.0	0.0	1.0	1.0
ENSG00000280319	No major difference	0.00016029696	0.0	0.0	0.0009074410163339383	0.0	0.0	-1.0	-17.171572	0.31753023107294814	0.5827650525401783	0.0	0.0	1.0	1.0
ENSG00000280340	No major difference	0.00024769784	0.0	0.0	0.0009074410163339383	0.0	0.0	-1.0	-17.740791	0.31753023618712756	0.5827650525401783	0.0	0.0	1.0	1.0
ENSG00000280396	No major difference	0.0010830266	0.0	0.0	0.0009074410163339383	0.0	0.0	-1.0	-19.443638	0.3175302281820218	0.5827650525401783	0.0	0.0	1.0	1.0
LINC01101	No major difference	0.0002516301	0.0	0.0	0.0009074410163339383	0.0	0.0	-1.0	-17.760965	0.31753023029619337	0.5827650525401783	0.0	0.0	1.0	1.0
ENSG00000280424	No major difference	0.00042280302	0.0	0.0	0.0009074410163339383	0.0	0.0	-1.0	-18.40519	0.31753022108066803	0.5827650525401783	0.0	0.0	1.0	1.0
ENSG00000280440	No major difference	0.00041635282	0.0	0.0	0.0009074410163339383	0.0	0.0	-1.0	-18.386736	0.3175302407319048	0.5827650525401783	0.0	0.0	1.0	1.0
ENSG00000280443	No major difference	0.00045241983	0.0	0.0	0.0009074410163339383	0.0	0.0	-1.0	-18.485956	0.3175302312207905	0.5827650525401783	0.0	0.0	1.0	1.0
ENSG00000280665	No major difference	0.00045225074	0.0	0.0	0.0009074410163339383	0.0	0.0	-1.0	-18.485514	0.3175302318360822	0.5827650525401783	0.0	0.0	1.0	1.0
ENSG00000281133	No major difference	0.00031645718	0.0	0.0	0.0009074410163339383	0.0	0.0	-1.0	-18.050673	0.31753023858251717	0.5827650525401783	0.0	0.0	1.0	1.0
ENSG00000281160	No major difference	0.00018401846	0.0	0.0	0.0009074410163339383	0.0	0.0	-1.0	-17.35438	0.3175302212225787	0.5827650525401783	0.0	0.0	1.0	1.0
LSINCT5	No major difference	0.0003103954	0.0	0.0013990945	0.0009074410163339383	0.0	0.0012787723785166241	-1.0	-18.026524	0.31753024050525896	0.5827650525401783	-1.0	-19.850891	0.3176202305888376	0.6477979078329299
ENSG00000281732	No major difference	0.00042245857	0.0	0.0010828769	0.0009074410163339383	0.0	0.0025575447570332483	-1.0	-18.404213	0.3175302282663998	0.5827650525401783	-1.403805	-19.780838	0.16077441732314565	0.5673675372517591
ENSG00000281741	No major difference	0.00036454393	0.0	0.0	0.0009074410163339383	0.0	0.0	-1.0	-18.225508	0.31753022712448165	0.5827650525401783	0.0	0.0	1.0	1.0
LINC01394	No major difference	0.0008522574	0.0	0.00088206405	0.0009074410163339383	0.0	0.0012787723785166241	-1.0	-19.19737	0.31753022631666766	0.5827650525401783	-1.0	-19.35609	0.3176202227852659	0.6477979078329299
HERC2P7	No major difference	0.00044292427	0.0	0.0	0.0009074410163339383	0.0	0.0	-1.0	-18.460743	0.3175302322783434	0.5827650525401783	0.0	0.0	1.0	1.0
ENSG00000281955	No major difference	0.00038228164	0.0	0.0	0.0009074410163339383	0.0	0.0	-1.0	-18.283497	0.31753023139963826	0.5827650525401783	0.0	0.0	1.0	1.0
ENSG00000282041	No major difference	0.00030428066	0.0	0.0	0.0009074410163339383	0.0	0.0	-1.0	-18.001623	0.31753022167224915	0.5827650525401783	0.0	0.0	1.0	1.0
TEX13C	No major difference	0.0007822768	0.0	0.0	0.0009074410163339383	0.0	0.0	-1.0	-19.106117	0.31753023125888485	0.5827650525401783	0.0	0.0	1.0	1.0
FRG2EP	No major difference	0.0002437883	0.0	0.0	0.0009074410163339383	0.0	0.0	-1.0	-17.72038	0.31753023413549214	0.5827650525401783	0.0	0.0	1.0	1.0
ENSG00000282887	No major difference	0.0010604042	0.0	0.0	0.0009074410163339383	0.0	0.0	-1.0	-19.422482	0.3175302236338687	0.5827650525401783	0.0	0.0	1.0	1.0
DUX4L34	No major difference	0.00035044787	0.0	0.0	0.0009074410163339383	0.0	0.0	-1.0	-18.17709	0.31753023226064764	0.5827650525401783	0.0	0.0	1.0	1.0
ENSG00000283096	No major difference	0.00017183129	0.0	0.0	0.0009074410163339383	0.0	0.0	-1.0	-17.263857	0.3175302370393142	0.5827650525401783	0.0	0.0	1.0	1.0
MTND2P41	No major difference	0.000159817	0.0	0.0005197734	0.0009074410163339383	0.0	0.0012787723785166241	-1.0	-17.16758	0.31753023621737253	0.5827650525401783	-1.0	-18.73482	0.3176202367759387	0.6477979078329299
TEX54	No major difference	0.001061645	0.0	0.0	0.0009074410163339383	0.0	0.0	-1.0	-19.423656	0.31753023301685623	0.5827650525401783	0.0	0.0	1.0	1.0
ENSG00000283375	No major difference	0.0001826848	0.0	0.00023192426	0.0009074410163339383	0.0	0.0012787723785166241	-1.0	-17.344795	0.31753023502134653	0.5827650525401783	-1.0	-17.701557	0.31762022300342735	0.6477979078329299
ENSG00000283421	No major difference	0.0013966003	0.0	0.00019636413	0.0009074410163339383	0.0	0.0012787723785166241	-1.0	-19.690134	0.3175302378673822	0.5827650525401783	-1.0	-17.47904	0.31762022837835174	0.6477979078329299
ENSG00000283431	No major difference	0.00018428943	0.0	0.002617753	0.0009074410163339383	0.0	0.0012787723785166241	-1.0	-17.35632	0.3175302282430878	0.5827650525401783	-1.0	-20.443346	0.3176202311577593	0.6477979078329299
MTND1P37	No major difference	0.00018257451	0.0	0.0	0.0009074410163339383	0.0	0.0	-1.0	-17.343998	0.3175302390572656	0.5827650525401783	0.0	0.0	1.0	1.0
U6-28	No major difference	0.00029333797	0.0	0.0	0.0009074410163339383	0.0	0.0	-1.0	-17.955633	0.31753022893933036	0.5827650525401783	0.0	0.0	1.0	1.0
ENSG00000283689	No major difference	0.00040192273	0.0	0.0	0.0009074410163339383	0.0	0.0	-1.0	-18.344234	0.31753023702592464	0.5827650525401783	0.0	0.0	1.0	1.0
ENSG00000283766	No major difference	0.0002730994	0.0	0.0	0.0009074410163339383	0.0	0.0	-1.0	-17.865301	0.3175302409286558	0.5827650525401783	0.0	0.0	1.0	1.0
MTATP6P5	No major difference	0.00020771183	0.0	0.0	0.0009074410163339383	0.0	0.0	-1.0	-17.51313	0.31753022996514807	0.5827650525401783	0.0	0.0	1.0	1.0
ENSG00000284341	No major difference	0.00062571355	0.0	0.0	0.0009074410163339383	0.0	0.0	-1.0	-18.86068	0.3175302399680833	0.5827650525401783	0.0	0.0	1.0	1.0
LYNX1-SLURP2	No major difference	0.000197635	0.0	0.0	0.0009074410163339383	0.0	0.0	-1.0	-17.448149	0.31753024204654545	0.5827650525401783	0.0	0.0	1.0	1.0
ENSG00000284610	No major difference	0.00023781463	0.0	0.0	0.0009074410163339383	0.0	0.0	-1.0	-17.688484	0.31753023420280574	0.5827650525401783	0.0	0.0	1.0	1.0
ENSG00000284620	No major difference	0.0013453537	0.0	0.0	0.0009074410163339383	0.0	0.0	-1.0	-19.654867	0.3175302323711263	0.5827650525401783	0.0	0.0	1.0	1.0
ENSG00000284743	No major difference	0.0002804639	0.0	0.0	0.0009074410163339383	0.0	0.0	-1.0	-17.899008	0.3175302435824732	0.5827650525401783	0.0	0.0	1.0	1.0
ENSG00000284931	No major difference	0.00036846657	0.0	0.00089175196	0.0009074410163339383	0.0	0.0012787723785166241	-1.0	-18.238604	0.31753022971390626	0.5827650525401783	-1.0	-19.368343	0.31762022459119016	0.6477979078329299
ENSG00000284964	No major difference	0.00023202276	0.0	0.0	0.0009074410163339383	0.0	0.0	-1.0	-17.656708	0.3175302328000185	0.5827650525401783	0.0	0.0	1.0	1.0
ENSG00000285018	No major difference	0.0007822768	0.0	0.00045019266	0.0009074410163339383	0.0	0.0012787723785166241	-1.0	-19.106117	0.31753023125888485	0.5827650525401783	-1.0	-18.557426	0.3176202345533823	0.6477979078329299
ENSG00000285041	No major difference	0.00016060902	0.0	0.0009042515	0.0009074410163339383	0.0	0.0025575447570332483	-1.0	-17.174162	0.31753023957577703	0.5827650525401783	-1.4051425	-19.559944	0.16037652278046827	0.5673675372517591
ENSG00000285042	No major difference	0.00037680514	0.0	0.0	0.0009074410163339383	0.0	0.0	-1.0	-18.265924	0.31753022905959094	0.5827650525401783	0.0	0.0	1.0	1.0
SLC7A14-AS1	No major difference	0.00020107269	0.0	0.0	0.0009074410163339383	0.0	0.0	-1.0	-17.470715	0.3175302282402418	0.5827650525401783	0.0	0.0	1.0	1.0
ENSG00000285205	No major difference	0.00016788142	0.0	0.0	0.0009074410163339383	0.0	0.0	-1.0	-17.233025	0.31753023066275804	0.5827650525401783	0.0	0.0	1.0	1.0
DINOL	No major difference	0.00024462622	0.0	0.0	0.0009074410163339383	0.0	0.0	-1.0	-17.724785	0.31753023511572576	0.5827650525401783	0.0	0.0	1.0	1.0
ENSG00000285361	No major difference	0.00089052104	0.0	0.0	0.0009074410163339383	0.0	0.0	-1.0	-19.2435	0.31753023614036213	0.5827650525401783	0.0	0.0	1.0	1.0
LINC02838	No major difference	0.00026535304	0.0	0.0	0.0009074410163339383	0.0	0.0	-1.0	-17.828737	0.31753022896736177	0.5827650525401783	0.0	0.0	1.0	1.0
ENSG00000285538	No major difference	0.00012308874	0.0	0.0	0.0009074410163339383	0.0	0.0	-1.0	-16.816708	0.31753023798632524	0.5827650525401783	0.0	0.0	1.0	1.0
ENSG00000285624	No major difference	0.00016220233	0.0	0.0018372453	0.0009074410163339383	0.0	0.0038363171355498722	-1.0	-17.1873	0.31753023665925967	0.5827650525401783	-1.4229646	-20.393372	0.1551457437335914	0.5673675372517591
LINC02835	No major difference	0.00022567548	0.0	0.00020115972	0.0009074410163339383	0.0	0.0012787723785166241	-1.0	-17.620869	0.31753022571374984	0.5827650525401783	-1.0	-17.511456	0.3176202220017707	0.6477979078329299
ENSG00000285714	No major difference	0.00024933123	0.0	0.0	0.0009074410163339383	0.0	0.0	-1.0	-17.749214	0.3175302380655015	0.5827650525401783	0.0	0.0	1.0	1.0
ENSG00000285722	No major difference	0.0004880027	0.0	0.0	0.0009074410163339383	0.0	0.0	-1.0	-18.575275	0.317530237664328	0.5827650525401783	0.0	0.0	1.0	1.0
ENSG00000285732	No major difference	0.00026122807	0.0	0.000323351	0.0009074410163339383	0.0	0.0012787723785166241	-1.0	-17.80878	0.31753023874487946	0.5827650525401783	-1.0	-18.13729	0.3176202246876428	0.6477979078329299
ENSG00000285740	No major difference	0.00014166592	0.0	0.00045945283	0.0009074410163339383	0.0	0.0012787723785166241	-1.0	-17.00633	0.31753024070900754	0.5827650525401783	-1.0	-18.582756	0.31762023403235	0.6477979078329299
ENSG00000285766	No major difference	0.0023739464	0.0	0.0002805864	0.0009074410163339383	0.0	0.0012787723785166241	-1.0	-20.154497	0.31753022960851174	0.5827650525401783	-1.0	-17.952812	0.31762023636061326	0.6477979078329299
ENSG00000285781	No major difference	0.00017244354	0.0	0.0	0.0009074410163339383	0.0	0.0	-1.0	-17.268568	0.3175302381992561	0.5827650525401783	0.0	0.0	1.0	1.0
ENSG00000285786	No major difference	0.000419214	0.0	0.0	0.0009074410163339383	0.0	0.0	-1.0	-18.39496	0.3175302287841388	0.5827650525401783	0.0	0.0	1.0	1.0
ENSG00000285792	No major difference	0.00056644256	0.0	0.0	0.0009074410163339383	0.0	0.0	-1.0	-18.747904	0.3175302294519318	0.5827650525401783	0.0	0.0	1.0	1.0
ENSG00000285917	No major difference	0.00036839172	0.0	0.0	0.0009074410163339383	0.0	0.0	-1.0	-18.238356	0.3175302273648911	0.5827650525401783	0.0	0.0	1.0	1.0
ENSG00000285918	No major difference	0.00015369285	0.0	0.00542811	0.0009074410163339383	0.0	0.0012787723785166241	-1.0	-17.115467	0.317530236082608	0.5827650525401783	-1.0	-21.016634	0.3176202212191649	0.6477979078329299
ENSG00000285922	No major difference	0.00015134107	0.0	0.0	0.0009074410163339383	0.0	0.0	-1.0	-17.09486	0.31753023895437615	0.5827650525401783	0.0	0.0	1.0	1.0
ENSG00000285931	No major difference	0.00013767357	0.0	0.0	0.0009074410163339383	0.0	0.0	-1.0	-16.967903	0.3175302281435875	0.5827650525401783	0.0	0.0	1.0	1.0
ENSG00000285957	No major difference	0.00043288778	0.0	0.0003670941	0.0009074410163339383	0.0	0.0012787723785166241	-1.0	-18.433403	0.317530231018059	0.5827650525401783	-1.0	-18.300158	0.3176202407345514	0.6477979078329299
ENSG00000285998	No major difference	0.00021271476	0.0	0.00075646664	0.0009074410163339383	0.0	0.0025575447570332483	-1.0	-17.544128	0.31753023864134056	0.5827650525401783	-1.2999132	-19.305174	0.1940142371766625	0.6096338444979423
FAM246C	No major difference	0.00013907673	0.0	0.0	0.0009074410163339383	0.0	0.0	-1.0	-16.981543	0.31753022263630926	0.5827650525401783	0.0	0.0	1.0	1.0
ENSG00000286047	No major difference	0.00029563156	0.0	0.0	0.0009074410163339383	0.0	0.0	-1.0	-17.96543	0.3175302349339014	0.5827650525401783	0.0	0.0	1.0	1.0
ENSG00000286055	No major difference	0.00044173838	0.0	0.0	0.0009074410163339383	0.0	0.0	-1.0	-18.45755	0.3175302369762847	0.5827650525401783	0.0	0.0	1.0	1.0
ENSG00000286157	No major difference	0.0003011253	0.0	0.0	0.0009074410163339383	0.0	0.0	-1.0	-17.988554	0.3175302352376645	0.5827650525401783	0.0	0.0	1.0	1.0
ENSG00000286158	No major difference	0.00032127486	0.0	0.0	0.0009074410163339383	0.0	0.0	-1.0	-18.069496	0.31753022653028545	0.5827650525401783	0.0	0.0	1.0	1.0
ENSG00000286159	No major difference	0.00034951992	0.0	0.00066741783	0.0009074410163339383	0.0	0.0012787723785166241	-1.0	-18.173826	0.31753023307126044	0.5827650525401783	-1.0	-19.035088	0.3176202319999141	0.6477979078329299
ENSG00000286342	No major difference	0.00047355046	0.0	0.0	0.0009074410163339383	0.0	0.0	-1.0	-18.539938	0.317530234521957	0.5827650525401783	0.0	0.0	1.0	1.0
ENSG00000286356	No major difference	0.0012903534	0.0	0.0	0.0009074410163339383	0.0	0.0	-1.0	-19.615091	0.3175302253957783	0.5827650525401783	0.0	0.0	1.0	1.0
ENSG00000286393	No major difference	0.00056450453	0.0	0.0	0.0009074410163339383	0.0	0.0	-1.0	-18.743984	0.31753022447069057	0.5827650525401783	0.0	0.0	1.0	1.0
ENSG00000286497	No major difference	0.0012413694	0.0	0.0	0.0009074410163339383	0.0	0.0	-1.0	-19.577839	0.31753023265346825	0.5827650525401783	0.0	0.0	1.0	1.0
ENSG00000286504	No major difference	0.00042250782	0.0	0.00018117412	0.0009074410163339383	0.0	0.0012787723785166241	-1.0	-18.404352	0.31753022798581787	0.5827650525401783	-1.0	-17.370516	0.3176202290146412	0.6477979078329299
ENSG00000286513	No major difference	0.00024998374	0.0	0.0	0.0009074410163339383	0.0	0.0	-1.0	-17.752562	0.31753022995604385	0.5827650525401783	0.0	0.0	1.0	1.0
ENSG00000286531	No major difference	0.00029735104	0.0	0.0	0.0009074410163339383	0.0	0.0	-1.0	-17.97272	0.31753022533309977	0.5827650525401783	0.0	0.0	1.0	1.0
ENSG00000286587	No major difference	0.00013275901	0.0	0.0	0.0009074410163339383	0.0	0.0	-1.0	-16.918938	0.31753023720716295	0.5827650525401783	0.0	0.0	1.0	1.0
ENSG00000286594	No major difference	0.00053631264	0.0	0.0004160977	0.0009074410163339383	0.0	0.0012787723785166241	-1.0	-18.685108	0.31753022364608313	0.5827650525401783	-1.0	-18.458853	0.3176202222753081	0.6477979078329299
ENSG00000286670	No major difference	0.00060942984	0.0	0.0	0.0009074410163339383	0.0	0.0	-1.0	-18.830996	0.3175302266676491	0.5827650525401783	0.0	0.0	1.0	1.0
ENSG00000286674	No major difference	0.00023671349	0.0	0.0	0.0009074410163339383	0.0	0.0	-1.0	-17.68251	0.317530223922196	0.5827650525401783	0.0	0.0	1.0	1.0
ENSG00000286696	No major difference	0.000505961	0.0	0.0	0.0009074410163339383	0.0	0.0	-1.0	-18.617527	0.3175302390536485	0.5827650525401783	0.0	0.0	1.0	1.0
ENSG00000286711	No major difference	0.00013619615	0.0	0.0	0.0009074410163339383	0.0	0.0	-1.0	-16.953382	0.31753024286105025	0.5827650525401783	0.0	0.0	1.0	1.0
ENSG00000286713	No major difference	0.00016737821	0.0	0.0	0.0009074410163339383	0.0	0.0	-1.0	-17.229042	0.31753023510461575	0.5827650525401783	0.0	0.0	1.0	1.0
ENSG00000286737	No major difference	0.00017046748	0.0	0.0	0.0009074410163339383	0.0	0.0	-1.0	-17.253298	0.3175302255399946	0.5827650525401783	0.0	0.0	1.0	1.0
ENSG00000286743	No major difference	0.00019802316	0.0	0.001069655	0.0009074410163339383	0.0	0.0012787723785166241	-1.0	-17.450718	0.31753023282928494	0.5827650525401783	-1.0	-19.568666	0.3176202397877625	0.6477979078329299
ENSG00000286767	No major difference	0.00017166875	0.0	0.0	0.0009074410163339383	0.0	0.0	-1.0	-17.262604	0.3175302390086627	0.5827650525401783	0.0	0.0	1.0	1.0
ENSG00000286815	No major difference	0.0004078387	0.0	0.0	0.0009074410163339383	0.0	0.0	-1.0	-18.361868	0.3175302237295395	0.5827650525401783	0.0	0.0	1.0	1.0
ENSG00000286816	No major difference	0.0003251894	0.0	0.0007602251	0.0009074410163339383	0.0	0.0025575447570332483	-1.0	-18.08456	0.31753022348807963	0.5827650525401783	-1.3941926	-19.339123	0.16365595928721594	0.5678418543172093
ENSG00000286843	No major difference	0.00029623468	0.0	0.0	0.0009074410163339383	0.0	0.0	-1.0	-17.96799	0.31753023808008596	0.5827650525401783	0.0	0.0	1.0	1.0
ENSG00000286868	No major difference	0.00033209185	0.0	0.0	0.0009074410163339383	0.0	0.0	-1.0	-18.11063	0.317530226882321	0.5827650525401783	0.0	0.0	1.0	1.0
ENSG00000286880	No major difference	0.0005415133	0.0	0.0	0.0009074410163339383	0.0	0.0	-1.0	-18.69624	0.3175302283112897	0.5827650525401783	0.0	0.0	1.0	1.0
ENSG00000286893	No major difference	0.00014166592	0.0	0.0	0.0009074410163339383	0.0	0.0	-1.0	-17.00633	0.31753024070900754	0.5827650525401783	0.0	0.0	1.0	1.0
ENSG00000286910	No major difference	0.0003685788	0.0	0.0	0.0009074410163339383	0.0	0.0	-1.0	-18.238976	0.3175302254048081	0.5827650525401783	0.0	0.0	1.0	1.0
ENSG00000286927	No major difference	0.00024100419	0.0	0.0	0.0009074410163339383	0.0	0.0	-1.0	-17.705624	0.317530236936323	0.5827650525401783	0.0	0.0	1.0	1.0
ENSG00000286939	No major difference	0.00047355046	0.0	0.0	0.0009074410163339383	0.0	0.0	-1.0	-18.539938	0.317530234521957	0.5827650525401783	0.0	0.0	1.0	1.0
ENSG00000286949	No major difference	0.00020855921	0.0	0.0	0.0009074410163339383	0.0	0.0	-1.0	-17.518438	0.3175302326300223	0.5827650525401783	0.0	0.0	1.0	1.0
ENSG00000286984	No major difference	0.00034120737	0.0	0.0011809613	0.0009074410163339383	0.0	0.0025575447570332483	-1.0	-18.144138	0.31753023748707354	0.5827650525401783	-1.2555314	-19.82132	0.20966140680713113	0.6336948354452379
ENSG00000286991	No major difference	0.0012413694	0.0	0.0	0.0009074410163339383	0.0	0.0	-1.0	-19.577839	0.31753023265346825	0.5827650525401783	0.0	0.0	1.0	1.0
ENSG00000286999	No major difference	0.00020164237	0.0	0.00028003336	0.0009074410163339383	0.0	0.0012787723785166241	-1.0	-17.474413	0.3175302337024008	0.5827650525401783	-1.0	-17.95023	0.31762022710967713	0.6477979078329299
ENSG00000287015	No major difference	0.0016696247	0.0	0.0	0.0009074410163339383	0.0	0.0	-1.0	-19.853945	0.3175302312350304	0.5827650525401783	0.0	0.0	1.0	1.0
ENSG00000287019	No major difference	0.0002804639	0.0	0.0	0.0009074410163339383	0.0	0.0	-1.0	-17.899008	0.3175302435824732	0.5827650525401783	0.0	0.0	1.0	1.0
ENSG00000287066	No major difference	0.00017183129	0.0	0.00058304914	0.0009074410163339383	0.0	0.0012787723785166241	-1.0	-17.263857	0.3175302370393142	0.5827650525401783	-1.0	-18.874157	0.31762022336670087	0.6477979078329299
ENSG00000287089	No major difference	0.00026687476	0.0	0.0	0.0009074410163339383	0.0	0.0	-1.0	-17.836012	0.3175302383278326	0.5827650525401783	0.0	0.0	1.0	1.0
ENSG00000287102	No major difference	0.0003156042	0.0	0.0	0.0009074410163339383	0.0	0.0	-1.0	-18.047306	0.3175302226018037	0.5827650525401783	0.0	0.0	1.0	1.0
ENSG00000287135	No major difference	0.00015214033	0.0	0.0	0.0009074410163339383	0.0	0.0	-1.0	-17.101902	0.3175302394381918	0.5827650525401783	0.0	0.0	1.0	1.0
ENSG00000287157	No major difference	0.0003252768	0.0	0.0	0.0009074410163339383	0.0	0.0	-1.0	-18.084894	0.31753022845955464	0.5827650525401783	0.0	0.0	1.0	1.0
ENSG00000287187	No major difference	0.0002155826	0.0	0.0	0.0009074410163339383	0.0	0.0	-1.0	-17.561543	0.3175302385579849	0.5827650525401783	0.0	0.0	1.0	1.0
ENSG00000287241	No major difference	0.00049037614	0.0	0.0	0.0009074410163339383	0.0	0.0	-1.0	-18.580963	0.31753023756249943	0.5827650525401783	0.0	0.0	1.0	1.0
ENSG00000287301	No major difference	0.00061899115	0.0	0.0007043637	0.0009074410163339383	0.0	0.0012787723785166241	-1.0	-18.848537	0.3175302265480334	0.5827650525401783	-1.0	-19.0983	0.31762022530397616	0.6477979078329299
ENSG00000287309	No major difference	0.00014660382	0.0	0.0	0.0009074410163339383	0.0	0.0	-1.0	-17.052294	0.3175302361808707	0.5827650525401783	0.0	0.0	1.0	1.0
ENSG00000287365	No major difference	0.0002804639	0.0	0.0	0.0009074410163339383	0.0	0.0	-1.0	-17.899008	0.3175302435824732	0.5827650525401783	0.0	0.0	1.0	1.0
ENSG00000287405	No major difference	0.002450887	0.0	0.0	0.0009074410163339383	0.0	0.0	-1.0	-20.180294	0.3175302284361118	0.5827650525401783	0.0	0.0	1.0	1.0
ENSG00000287423	No major difference	0.00080850074	0.0	0.0008948397	0.0009074410163339383	0.0	0.0025575447570332483	-1.0	-19.14143	0.31753023875635944	0.5827650525401783	-1.3956618	-19.54398	0.16321299140286233	0.5678240112421411
ENSG00000287427	No major difference	0.00021349042	0.0	0.0	0.0009074410163339383	0.0	0.0	-1.0	-17.548864	0.3175302394823536	0.5827650525401783	0.0	0.0	1.0	1.0
ENSG00000287433	No major difference	0.00028091972	0.0	0.0	0.0009074410163339383	0.0	0.0	-1.0	-17.901062	0.3175302388672384	0.5827650525401783	0.0	0.0	1.0	1.0
ENSG00000287438	No major difference	0.00013619615	0.0	0.0	0.0009074410163339383	0.0	0.0	-1.0	-16.953382	0.31753024286105025	0.5827650525401783	0.0	0.0	1.0	1.0
ENSG00000287447	No major difference	0.00024310255	0.0	0.00068347005	0.0009074410163339383	0.0	0.0012787723785166241	-1.0	-17.716763	0.31753023745102354	0.5827650525401783	-1.0	-19.06304	0.31762022992303146	0.6477979078329299
ENSG00000287464	No major difference	0.0002804639	0.0	0.0	0.0009074410163339383	0.0	0.0	-1.0	-17.899008	0.3175302435824732	0.5827650525401783	0.0	0.0	1.0	1.0
ENSG00000287489	No major difference	0.00024271244	0.0	0.0	0.0009074410163339383	0.0	0.0	-1.0	-17.714699	0.317530236765628	0.5827650525401783	0.0	0.0	1.0	1.0
ENSG00000287492	No major difference	0.00021271476	0.0	0.0	0.0009074410163339383	0.0	0.0	-1.0	-17.544128	0.31753023864134056	0.5827650525401783	0.0	0.0	1.0	1.0
ENSG00000287493	No major difference	0.00016788142	0.0	0.0003055609	0.0009074410163339383	0.0	0.0012787723785166241	-1.0	-17.233025	0.31753023066275804	0.5827650525401783	-1.0	-18.063986	0.31762022805099227	0.6477979078329299
ENSG00000287513	No major difference	0.00014089057	0.0	0.00022597144	0.0009074410163339383	0.0	0.0012787723785166241	-1.0	-16.998959	0.3175302415391523	0.5827650525401783	-1.0	-17.666967	0.3176202274571194	0.6477979078329299
ENSG00000287531	No major difference	0.00016690105	0.0	0.0	0.0009074410163339383	0.0	0.0	-1.0	-17.225252	0.3175302266017511	0.5827650525401783	0.0	0.0	1.0	1.0
ENSG00000287565	No major difference	0.0012111325	0.0	0.0	0.0009074410163339383	0.0	0.0	-1.0	-19.553915	0.31753023799883356	0.5827650525401783	0.0	0.0	1.0	1.0
ENSG00000287575	No major difference	0.00023773675	0.0	0.00031715585	0.0009074410163339383	0.0	0.0012787723785166241	-1.0	-17.688063	0.3175302357692357	0.5827650525401783	-1.0	-18.112274	0.3176202294421298	0.6477979078329299
ENSG00000287623	No major difference	0.0004280635	0.0	0.0	0.0009074410163339383	0.0	0.0	-1.0	-18.420002	0.3175302342730903	0.5827650525401783	0.0	0.0	1.0	1.0
ENSG00000287634	No major difference	0.00042637897	0.0	0.0020564501	0.0009074410163339383	0.0	0.0025575447570332483	-1.0	-18.415281	0.3175302422769016	0.5827650525401783	-1.4148904	-20.52618	0.15749920778271004	0.5673675372517591
ENSG00000287640	No major difference	0.0004929066	0.0	0.0	0.0009074410163339383	0.0	0.0	-1.0	-18.58699	0.31753022826906924	0.5827650525401783	0.0	0.0	1.0	1.0
ENSG00000287654	No major difference	0.00013153702	0.0	0.0	0.0009074410163339383	0.0	0.0	-1.0	-16.906464	0.31753023766663024	0.5827650525401783	0.0	0.0	1.0	1.0
ENSG00000287662	No major difference	0.00016788142	0.0	0.0010183603	0.0009074410163339383	0.0	0.0025575447570332483	-1.0	-17.233025	0.31753023066275804	0.5827650525401783	-1.4139372	-19.709513	0.15777882892414016	0.5673675372517591
ENSG00000287667	No major difference	0.0005832352	0.0	0.0	0.0009074410163339383	0.0	0.0	-1.0	-18.781221	0.31753023368989153	0.5827650525401783	0.0	0.0	1.0	1.0
ENSG00000287690	No major difference	0.00069112034	0.0	0.0	0.0009074410163339383	0.0	0.0	-1.0	-18.97128	0.31753023079679676	0.5827650525401783	0.0	0.0	1.0	1.0
ENSG00000287767	No major difference	0.00043021975	0.0	0.0	0.0009074410163339383	0.0	0.0	-1.0	-18.426014	0.317530238161821	0.5827650525401783	0.0	0.0	1.0	1.0
ENSG00000287835	No major difference	0.0002814425	0.0	0.00058767106	0.0009074410163339383	0.0	0.0012787723785166241	-1.0	-17.903414	0.31753023868804675	0.5827650525401783	-1.0	-18.88365	0.31762022476926477	0.6477979078329299
ENSG00000287916	No major difference	0.00019330905	0.0	0.0	0.0009074410163339383	0.0	0.0	-1.0	-17.419138	0.3175302321341001	0.5827650525401783	0.0	0.0	1.0	1.0
ENSG00000287927	No major difference	0.00042152646	0.0	0.0	0.0009074410163339383	0.0	0.0	-1.0	-18.401564	0.3175302263659309	0.5827650525401783	0.0	0.0	1.0	1.0
ENSG00000287983	No major difference	0.00029539093	0.0	0.002457996	0.0009074410163339383	0.0	0.0012787723785166241	-1.0	-17.964405	0.31753023358045224	0.5827650525401783	-1.0	-20.388054	0.3176202390165156	0.6477979078329299
ENSG00000287992	No major difference	0.00037912722	0.0	0.0	0.0009074410163339383	0.0	0.0	-1.0	-18.27341	0.3175302284337778	0.5827650525401783	0.0	0.0	1.0	1.0
ENSG00000288007	No major difference	0.00026953025	0.0	0.0	0.0009074410163339383	0.0	0.0	-1.0	-17.848598	0.3175302212441439	0.5827650525401783	0.0	0.0	1.0	1.0
ENSG00000288108	No major difference	0.0004002386	0.0	0.0	0.0009074410163339383	0.0	0.0	-1.0	-18.33916	0.3175302246453122	0.5827650525401783	0.0	0.0	1.0	1.0
ENSG00000288109	No major difference	0.0002804639	0.0	0.0	0.0009074410163339383	0.0	0.0	-1.0	-17.899008	0.3175302435824732	0.5827650525401783	0.0	0.0	1.0	1.0
ENSG00000288245	No major difference	0.0004894504	0.0	0.0	0.0009074410163339383	0.0	0.0	-1.0	-18.578749	0.3175302315129051	0.5827650525401783	0.0	0.0	1.0	1.0
ENSG00000288330	No major difference	0.00039699927	0.0	0.0	0.0009074410163339383	0.0	0.0	-1.0	-18.329332	0.31753024062504787	0.5827650525401783	0.0	0.0	1.0	1.0
ENSG00000288349	No major difference	0.00017619357	0.0	0.0	0.0009074410163339383	0.0	0.0	-1.0	-17.297033	0.3175302225171349	0.5827650525401783	0.0	0.0	1.0	1.0
ENSG00000288574	No major difference	0.001061645	0.0	0.0	0.0009074410163339383	0.0	0.0	-1.0	-19.423656	0.31753023301685623	0.5827650525401783	0.0	0.0	1.0	1.0
ENSG00000288579	No major difference	0.00026853324	0.0	0.0	0.0009074410163339383	0.0	0.0	-1.0	-17.84389	0.31753023909438205	0.5827650525401783	0.0	0.0	1.0	1.0
ENSG00000288581	No major difference	0.00015235746	0.0	0.00087647175	0.0009074410163339383	0.0	0.0012787723785166241	-1.0	-17.103807	0.3175302366206323	0.5827650525401783	-1.0	-19.348944	0.3176202178562004	0.6477979078329299
ENSG00000288589	No major difference	0.00021797768	0.0	0.0004958885	0.0009074410163339383	0.0	0.0012787723785166241	-1.0	-17.575891	0.3175302360218639	0.5827650525401783	-1.0	-18.67712	0.3176202346206571	0.6477979078329299
LNCDAT	No major difference	0.00053631264	0.0	0.0	0.0009074410163339383	0.0	0.0	-1.0	-18.685108	0.31753022364608313	0.5827650525401783	0.0	0.0	1.0	1.0
ENSG00000288716	No major difference	0.00019000022	0.0	0.0	0.0009074410163339383	0.0	0.0	-1.0	-17.39647	0.3175302352561417	0.5827650525401783	0.0	0.0	1.0	1.0
ENSG00000288727	No major difference	0.00022533923	0.0	0.00017988075	0.0009074410163339383	0.0	0.0012787723785166241	-1.0	-17.618938	0.3175302374693349	0.5827650525401783	-1.0	-17.360832	0.31762023018122554	0.6477979078329299
ENSG00000288731	No major difference	0.0011009293	0.0	0.000664729	0.0009074410163339383	0.0	0.0012787723785166241	-1.0	-19.459995	0.3175302206529908	0.5827650525401783	-1.0	-19.030329	0.31762023096798697	0.6477979078329299
ENSG00000288742	No major difference	0.00015163822	0.0	0.00039949152	0.0009074410163339383	0.0	0.0012787723785166241	-1.0	-17.097483	0.31753023946649195	0.5827650525401783	-1.0	-18.407515	0.31762022477207086	0.6477979078329299
ENSG00000288773	No major difference	0.00050865527	0.0	0.0	0.0009074410163339383	0.0	0.0	-1.0	-18.623716	0.3175302386522657	0.5827650525401783	0.0	0.0	1.0	1.0
ENSG00000288809	No major difference	0.00025043217	0.0	0.0	0.0009074410163339383	0.0	0.0	-1.0	-17.754858	0.3175302309971151	0.5827650525401783	0.0	0.0	1.0	1.0
ENSG00000288840	No major difference	0.00020978872	0.0	0.0	0.0009074410163339383	0.0	0.0	-1.0	-17.526096	0.317530239562065	0.5827650525401783	0.0	0.0	1.0	1.0
ENSG00000288845	No major difference	0.00047355046	0.0	0.0	0.0009074410163339383	0.0	0.0	-1.0	-18.539938	0.317530234521957	0.5827650525401783	0.0	0.0	1.0	1.0
ENSG00000288858	No major difference	0.00031974667	0.0	0.0	0.0009074410163339383	0.0	0.0	-1.0	-18.06356	0.31753024037660993	0.5827650525401783	0.0	0.0	1.0	1.0
ENSG00000288912	No major difference	0.00031538482	0.0	0.0	0.0009074410163339383	0.0	0.0	-1.0	-18.046438	0.31753022303335243	0.5827650525401783	0.0	0.0	1.0	1.0
ENSG00000288949	No major difference	0.0001879149	0.0	0.0	0.0009074410163339383	0.0	0.0	-1.0	-17.381962	0.31753022336399656	0.5827650525401783	0.0	0.0	1.0	1.0
ENSG00000288970	No major difference	0.0003599171	0.0	0.0	0.0009074410163339383	0.0	0.0	-1.0	-18.209852	0.3175302333860135	0.5827650525401783	0.0	0.0	1.0	1.0
ENSG00000288990	No major difference	0.00018199779	0.0	0.0	0.0009074410163339383	0.0	0.0	-1.0	-17.339827	0.3175302186408554	0.5827650525401783	0.0	0.0	1.0	1.0
ENSG00000289002	No major difference	0.00018413049	0.0	0.0	0.0009074410163339383	0.0	0.0	-1.0	-17.355183	0.3175302379576889	0.5827650525401783	0.0	0.0	1.0	1.0
ENSG00000289071	No major difference	0.00014851734	0.0	0.0	0.0009074410163339383	0.0	0.0	-1.0	-17.069662	0.31753023477853964	0.5827650525401783	0.0	0.0	1.0	1.0
ENSG00000289075	No major difference	0.0007822768	0.0	0.0	0.0009074410163339383	0.0	0.0	-1.0	-19.106117	0.31753023125888485	0.5827650525401783	0.0	0.0	1.0	1.0
ENSG00000289142	No major difference	0.00013907673	0.0	0.0	0.0009074410163339383	0.0	0.0	-1.0	-16.981543	0.31753022263630926	0.5827650525401783	0.0	0.0	1.0	1.0
ENSG00000289221	No major difference	0.0002991153	0.0	0.0	0.0009074410163339383	0.0	0.0	-1.0	-17.980148	0.3175302282562332	0.5827650525401783	0.0	0.0	1.0	1.0
ENSG00000289413	No major difference	0.000746865	0.0	0.0	0.0009074410163339383	0.0	0.0	-1.0	-19.056097	0.3175302245312138	0.5827650525401783	0.0	0.0	1.0	1.0
ENSG00000289416	No major difference	0.00012308874	0.0	0.0	0.0009074410163339383	0.0	0.0	-1.0	-16.816708	0.31753023798632524	0.5827650525401783	0.0	0.0	1.0	1.0
ENSG00000289455	No major difference	0.00020616631	0.0	0.00024893368	0.0009074410163339383	0.0	0.0012787723785166241	-1.0	-17.50339	0.31753023708442774	0.5827650525401783	-1.0	-17.795368	0.3176202284910991	0.6477979078329299
ENSG00000289458	No major difference	0.00055791024	0.0	0.0005336556	0.0009074410163339383	0.0	0.0012787723785166241	-1.0	-18.730526	0.3175302248606365	0.5827650525401783	-1.0	-18.766987	0.3176202329352458	0.6477979078329299
ENSG00000289479	No major difference	0.0004706035	0.0	0.0013593371	0.0009074410163339383	0.0	0.0025575447570332483	-1.0	-18.53258	0.31753022672700393	0.5827650525401783	-1.3382657	-20.022034	0.18119933672713792	0.5917925221489054
ENSG00000289525	No major difference	0.00019765651	0.0	0.0	0.0009074410163339383	0.0	0.0	-1.0	-17.44829	0.31753022382889384	0.5827650525401783	0.0	0.0	1.0	1.0
ENSG00000289596	No major difference	0.0001806482	0.0	0.0	0.0009074410163339383	0.0	0.0	-1.0	-17.33001	0.31753023771173094	0.5827650525401783	0.0	0.0	1.0	1.0
ENSG00000289601	No major difference	0.0002869832	0.0	0.0	0.0009074410163339383	0.0	0.0	-1.0	-17.928036	0.31753022714151213	0.5827650525401783	0.0	0.0	1.0	1.0
CTAGE8	No major difference	0.001918987	0.0	0.0	0.0009074410163339383	0.0	0.0	-1.0	-19.97633	0.31753022349679877	0.5827650525401783	0.0	0.0	1.0	1.0
ENSG00000289610	No major difference	0.00038738144	0.0	0.0	0.0009074410163339383	0.0	0.0	-1.0	-18.299604	0.3175302198278979	0.5827650525401783	0.0	0.0	1.0	1.0
ENSG00000289644	No major difference	0.0010147509	0.0	0.0	0.0009074410163339383	0.0	0.0	-1.0	-19.37804	0.317530221364712	0.5827650525401783	0.0	0.0	1.0	1.0
ENSG00000289739	No major difference	0.0002804639	0.0	0.0	0.0009074410163339383	0.0	0.0	-1.0	-17.899008	0.3175302435824732	0.5827650525401783	0.0	0.0	1.0	1.0
ENSG00000289752	No major difference	0.00061542285	0.0	0.0	0.0009074410163339383	0.0	0.0	-1.0	-18.842028	0.3175302231940753	0.5827650525401783	0.0	0.0	1.0	1.0
ENSG00000289833	No major difference	0.00036839172	0.0	0.0027955284	0.0009074410163339383	0.0	0.0038363171355498722	-1.0	-18.238356	0.3175302273648911	0.5827650525401783	-1.2741053	-20.732622	0.20300510277404368	0.623937587552271
ENSG00000289834	No major difference	0.00043021975	0.0	0.0	0.0009074410163339383	0.0	0.0	-1.0	-18.426014	0.317530238161821	0.5827650525401783	0.0	0.0	1.0	1.0
ENSG00000289840	No major difference	0.0011371442	0.0	0.0	0.0009074410163339383	0.0	0.0	-1.0	-19.492102	0.31753023353509285	0.5827650525401783	0.0	0.0	1.0	1.0
ENSG00000289846	No major difference	0.00016788142	0.0	0.0	0.0009074410163339383	0.0	0.0	-1.0	-17.233025	0.31753023066275804	0.5827650525401783	0.0	0.0	1.0	1.0
ENSG00000289851	No major difference	0.00018713983	0.0	0.0	0.0009074410163339383	0.0	0.0	-1.0	-17.376524	0.3175302315219193	0.5827650525401783	0.0	0.0	1.0	1.0
ENSG00000289863	No major difference	0.00023194864	0.0	0.0	0.0009074410163339383	0.0	0.0	-1.0	-17.656296	0.31753022284374066	0.5827650525401783	0.0	0.0	1.0	1.0
ENSG00000289910	No major difference	0.00019998703	0.0	0.0	0.0009074410163339383	0.0	0.0	-1.0	-17.463633	0.317530235063746	0.5827650525401783	0.0	0.0	1.0	1.0
ENSG00000289925	No major difference	0.00037454997	0.0	0.0	0.0009074410163339383	0.0	0.0	-1.0	-18.258604	0.31753022713055223	0.5827650525401783	0.0	0.0	1.0	1.0
ENSG00000289943	No major difference	0.00024462622	0.0	0.0016486994	0.0009074410163339383	0.0	0.0012787723785166241	-1.0	-17.724785	0.31753023511572576	0.5827650525401783	-1.0	-20.015211	0.3176202297265825	0.6477979078329299
ENSG00000289951	No major difference	0.0003352047	0.0	0.0	0.0009074410163339383	0.0	0.0	-1.0	-18.122189	0.3175302392107897	0.5827650525401783	0.0	0.0	1.0	1.0
ENSG00000290015	No major difference	0.00069749495	0.0	0.00048123905	0.0009074410163339383	0.0	0.0012787723785166241	-1.0	-18.981386	0.31753022242244844	0.5827650525401783	-1.0	-18.640152	0.31762022540021423	0.6477979078329299
ENSG00000290031	No major difference	0.00021152472	0.0	0.0	0.0009074410163339383	0.0	0.0	-1.0	-17.536829	0.3175302260816984	0.5827650525401783	0.0	0.0	1.0	1.0
ENSG00000290037	No major difference	0.00017648487	0.0	0.0	0.0009074410163339383	0.0	0.0	-1.0	-17.299217	0.3175302410693889	0.5827650525401783	0.0	0.0	1.0	1.0
ENSG00000290052	No major difference	0.00021842365	0.0	0.0008032711	0.0009074410163339383	0.0	0.0025575447570332483	-1.0	-17.578545	0.3175302326976446	0.5827650525401783	-1.4071797	-19.412306	0.15977195451633533	0.5673675372517591
ENSG00000290068	No major difference	0.00069112034	0.0	0.00030041052	0.0009074410163339383	0.0	0.0012787723785166241	-1.0	-18.97128	0.31753023079679676	0.5827650525401783	-1.0	-18.041891	0.3176202205195429	0.6477979078329299
ENSG00000290071	No major difference	0.00018264803	0.0	0.0	0.0009074410163339383	0.0	0.0	-1.0	-17.34453	0.31753022950748105	0.5827650525401783	0.0	0.0	1.0	1.0
ENSG00000290086	No major difference	0.0004042504	0.0	0.0006573893	0.0009074410163339383	0.0	0.0025575447570332483	-1.0	-18.351208	0.31753023787782836	0.5827650525401783	-1.3824915	-19.150858	0.16721604530099055	0.5722757760858638
ENSG00000290097	No major difference	0.00021297684	0.0	0.00027688043	0.0009074410163339383	0.0	0.0012787723785166241	-1.0	-17.54573	0.3175302313992232	0.5827650525401783	-1.0	-17.935402	0.31762021996488526	0.6477979078329299
ENSG00000290108	No major difference	0.00030960114	0.0	0.0	0.0009074410163339383	0.0	0.0	-1.0	-18.023321	0.3175302401269271	0.5827650525401783	0.0	0.0	1.0	1.0
ENSG00000290162	No major difference	0.00020235057	0.0	0.00032326925	0.0009074410163339383	0.0	0.0012787723785166241	-1.0	-17.478996	0.31753022098454203	0.5827650525401783	-1.0	-18.136961	0.31762022932531775	0.6477979078329299
RBMY2FP-1	No major difference	0.0012065698	0.0	0.0	0.0009074410163339383	0.0	0.0	-1.0	-19.550241	0.31753023008734954	0.5827650525401783	0.0	0.0	1.0	1.0
CST13P-1	No major difference	0.00022076174	0.0	0.0030428849	0.0009074410163339383	0.0	0.0012787723785166241	-1.0	-17.592356	0.3175302354172873	0.5827650525401783	-1.0	-20.571657	0.317620231125274	0.6477979078329299
ENSG00000290393	No major difference	0.00016690105	0.0	0.0	0.0009074410163339383	0.0	0.0	-1.0	-17.225252	0.3175302266017511	0.5827650525401783	0.0	0.0	1.0	1.0
ENSG00000290435	No major difference	0.00045090236	0.0	0.0	0.0009074410163339383	0.0	0.0	-1.0	-18.481968	0.3175302327859248	0.5827650525401783	0.0	0.0	1.0	1.0
ENSG00000290559	No major difference	0.00014166592	0.0	0.0015779991	0.0009074410163339383	0.0	0.0038363171355498722	-1.0	-17.00633	0.31753024070900754	0.5827650525401783	-1.5838856	-20.286623	0.11362458333690831	0.4714538986765129
ENSG00000290581	No major difference	0.00042542952	0.0	0.0	0.0009074410163339383	0.0	0.0	-1.0	-18.412611	0.31753022603040154	0.5827650525401783	0.0	0.0	1.0	1.0
ENSG00000290589	No major difference	0.00018072914	0.0	0.00051145774	0.0009074410163339383	0.0	0.0012787723785166241	-1.0	-17.3306	0.31753024153278175	0.5827650525401783	-1.0	-18.715078	0.3176202272278426	0.6477979078329299
FMO9P-1	No major difference	0.0003163744	0.0	0.0	0.0009074410163339383	0.0	0.0	-1.0	-18.050346	0.3175302361414682	0.5827650525401783	0.0	0.0	1.0	1.0
ENSG00000290680	No major difference	0.00032484016	0.0	0.0	0.0009074410163339383	0.0	0.0	-1.0	-18.083223	0.3175302299603461	0.5827650525401783	0.0	0.0	1.0	1.0
ENSG00000290702	No major difference	0.00047760055	0.0	0.0	0.0009074410163339383	0.0	0.0	-1.0	-18.549967	0.31753023008734954	0.5827650525401783	0.0	0.0	1.0	1.0
ENSG00000290754	No major difference	0.00067744753	0.0	0.00019865969	0.0009074410163339383	0.0	0.0012787723785166241	-1.0	-18.94922	0.31753022494754096	0.5827650525401783	-1.0	-17.494661	0.317620234353581	0.6477979078329299
ENSG00000290822	No major difference	0.00021545464	0.0	0.0	0.0009074410163339383	0.0	0.0	-1.0	-17.56077	0.3175302239645568	0.5827650525401783	0.0	0.0	1.0	1.0
ENSG00000290900	No major difference	0.00029735104	0.0	0.00055604836	0.0009074410163339383	0.0	0.0012787723785166241	-1.0	-17.97272	0.31753022533309977	0.5827650525401783	-1.0	-18.81692	0.3176202423431653	0.6477979078329299
ENSG00000290905	No major difference	0.00073760696	0.0	0.0026978317	0.0009074410163339383	0.0	0.0012787723785166241	-1.0	-19.042547	0.3175302374082392	0.5827650525401783	-1.0	-20.469467	0.31762021933697404	0.6477979078329299
ENSG00000290922	No major difference	0.0002628169	0.0	0.0	0.0009074410163339383	0.0	0.0	-1.0	-17.81651	0.3175302384595994	0.5827650525401783	0.0	0.0	1.0	1.0
ENSG00000290940	No major difference	0.00023040273	0.0	0.0	0.0009074410163339383	0.0	0.0	-1.0	-17.647663	0.3175302320288551	0.5827650525401783	0.0	0.0	1.0	1.0
ENSG00000290976	No major difference	0.00022673272	0.0	0.0	0.0009074410163339383	0.0	0.0	-1.0	-17.626915	0.3175302343672699	0.5827650525401783	0.0	0.0	1.0	1.0
ENSG00000291001	No major difference	0.0002903579	0.0	0.0	0.0009074410163339383	0.0	0.0	-1.0	-17.942776	0.31753023021654303	0.5827650525401783	0.0	0.0	1.0	1.0
ENSG00000291021	No major difference	0.00047672243	0.0	0.0	0.0009074410163339383	0.0	0.0	-1.0	-18.5478	0.3175302356306067	0.5827650525401783	0.0	0.0	1.0	1.0
AOC4P-1	No major difference	0.00027136394	0.0	0.0	0.0009074410163339383	0.0	0.0	-1.0	-17.85721	0.31753022457520014	0.5827650525401783	0.0	0.0	1.0	1.0
TMEM191A-1	No major difference	0.0001328027	0.0	0.000678214	0.0009074410163339383	0.0	0.0012787723785166241	-1.0	-16.919382	0.31753022666810155	0.5827650525401783	-1.0	-19.053972	0.3176202289944486	0.6477979078329299
ENSG00000291125	No major difference	0.00035920474	0.0	0.0016516274	0.0009074410163339383	0.0	0.0012787723785166241	-1.0	-18.207422	0.3175302348830996	0.5827650525401783	-1.0	-20.016953	0.31762022547596463	0.6477979078329299
AZGP1P1-1	No major difference	0.00019989889	0.0	0.0	0.0009074410163339383	0.0	0.0	-1.0	-17.463057	0.31753024201279584	0.5827650525401783	0.0	0.0	1.0	1.0
ENSG00000291183	No major difference	0.000628313	0.0	0.0	0.0009074410163339383	0.0	0.0	-1.0	-18.865334	0.3175302284965423	0.5827650525401783	0.0	0.0	1.0	1.0
ENSG00000291205	No major difference	0.0010604042	0.0	0.0	0.0009074410163339383	0.0	0.0	-1.0	-19.422482	0.3175302236338687	0.5827650525401783	0.0	0.0	1.0	1.0
ENSG00000291284	No major difference	0.0001579463	0.0	0.0	0.0009074410163339383	0.0	0.0	-1.0	-17.151892	0.3175302364775242	0.5827650525401783	0.0	0.0	1.0	1.0
CLEC14A	No major difference	0.0021971662	0.00074724865	0.00071808806	0.0027223230490018148	0.0008413967185527977	0.0025575447570332483	-1.0000936	-1.5531554	0.317430480029295	0.5827650525401783	-0.16139223	-0.2416254	0.8718015547831424	1.0
ENSG00000255528	No major difference	0.006142192	0.0024133793	0.005831756	0.0063520871143375665	0.0033655868742111903	0.00895140664961637	-1.0000968	-1.0660712	0.3174311367101385	0.5827650525401783	-1.4029946	-1.3518435	0.16092232763660785	0.5673675372517591
ENSG00000254548	No major difference	0.0023017505	0.00015176706	0.0	0.0018148820326678765	0.00042069835927639884	0.0	-1.0006714	-3.2676277	0.31719973207099256	0.5827650525401783	1.0	16.983704	0.31741234026400006	0.6477979078329299
ENSG00000289446	No major difference	0.00210399	0.00029819802	0.00075361546	0.0018148820326678765	0.0012620950778291966	0.0025575447570332483	-1.0007442	-2.2781122	0.3171603034422583	0.5827650525401783	-0.7497715	-1.2858706	0.45357853341801035	0.8073233706282992
CBX3P4	No major difference	0.0055364417	0.0040769475	0.004449118	0.013611615245009069	0.0075725704669751814	0.010230179028132993	-1.0009333	-0.5946196	0.316974107332162	0.5827650525401783	-0.25688484	-0.19533014	0.7973070495411714	1.0
GRM8-AS1	No major difference	0.002756851	0.0014788221	0.0049809036	0.0063520871143375665	0.0029448885149347915	0.006393861892583121	-1.0010562	-0.9128759	0.31694269803182584	0.5827650525401783	-1.0299225	-1.4041282	0.3033269074443312	0.6477979078329299
USP12-AS1	No major difference	0.0037498872	0.0017748234	0.003410797	0.00907441016333938	0.004627681952040387	0.00895140664961637	-1.001097	-0.8808736	0.31694520835285794	0.5827650525401783	-0.92828953	-0.86006963	0.3534776669286699	0.6952484116520201
ENSG00000289524	No major difference	0.004398801	0.0025170916	0.0015351457	0.00907441016333938	0.0033655868742111903	0.0038363171355498722	-1.0012388	-0.87316227	0.3168467378827375	0.5827650525401783	0.4720031	0.4818752	0.6369742649323777	0.9795488285494973
ENSG00000287271	No major difference	0.01233281	0.008640131	0.0030717878	0.02268602540834846	0.010517458981909976	0.007672634271099745	-1.0012642	-0.5298247	0.3168235751314754	0.5827650525401783	1.883422	1.1957526	0.059747977998734395	0.3163991988454075
ERICH6-AS1	No major difference	0.007854407	0.006029684	0.004939719	0.018148820326678763	0.010096760622633576	0.014066496163682864	-1.0014133	-0.5258127	0.3167415884799497	0.5827650525401783	0.10287222	0.060362425	0.918075893222048	1.0
ENSG00000262967	No major difference	0.0055913874	0.0019021438	0.003738305	0.004537205081669691	0.0029448885149347915	0.011508951406649617	-1.001448	-1.2285427	0.31678647400538645	0.5827650525401783	-1.5003318	-1.2610717	0.13377819228494098	0.5193089205175014
MRPL19	No major difference	0.06739787	0.06329986	0.0761398	0.13520871143375712	0.09423643247791309	0.1521739130434779	-1.0015169	-0.18134707	0.31668533369159796	0.5827650525401783	-1.9242709	-0.37883708	0.05453275952627199	0.29841963404993743
EBLN1	No major difference	0.00233807	0.00088515645	0.0020602008	0.004537205081669691	0.0016827934371055953	0.0038363171355498722	-1.0015384	-1.3190982	0.316732426351257	0.5827650525401783	-0.8504545	-1.2221825	0.3952736962857385	0.744125501071706
TRAPPC13	No major difference	0.12185912	0.11977815	0.12766339	0.2422867513611624	0.172907025662601	0.21099744245524235	-1.001561	-0.12523875	0.31665953795613144	0.5827650525401783	-0.9232238	-0.1367234	0.35605573382441	0.6983728905180087
OLFML1	No major difference	0.008513853	0.00481544	0.0028357743	0.012704174228675131	0.006310475389145984	0.007672634271099745	-1.0016011	-0.7111988	0.3166815146096939	0.5827650525401783	0.76419574	0.57131654	0.44483794959250345	0.7979906669873086
LINC00237	No major difference	0.0013744633	0.00024985796	0.0011223274	0.0018148820326678765	0.00042069835927639884	0.0038363171355498722	-1.0016202	-2.312369	0.3167204071094456	0.5827650525401783	-1.2680764	-2.3151546	0.2050768314007483	0.6264848180712568
LINC01507	No major difference	0.0025270046	0.0002567191	0.0	0.0018148820326678765	0.00042069835927639884	0.0	-1.0016261	-2.780015	0.31673171733950783	0.5827650525401783	1.0	17.612738	0.3174123365423843	0.6477979078329299
ZNF32-AS3	No major difference	0.007326233	0.0055496697	0.0024960681	0.019963702359346643	0.008834665544804379	0.007672634271099745	-1.0019265	-0.5223014	0.31649378367030717	0.5827650525401783	1.455714	0.9780003	0.14560220820414188	0.547722312751475
ENSG00000225489	No major difference	0.017252369	0.016958607	0.017922519	0.042649727767695086	0.022297013041649126	0.035805626598465486	-1.0020443	-0.34086186	0.31641768510940704	0.5827650525401783	-0.66776365	-0.2806559	0.5043933875853716	0.859304913733208
LEP	No major difference	0.0025982307	0.0005570731	0.000764744	0.0027223230490018148	0.0008413967185527977	0.0025575447570332483	-1.0021145	-1.9871022	0.31647625449830646	0.5827650525401783	-0.46998903	-0.7552397	0.6384284823438797	0.9806393588563669
ENSG00000278513	No major difference	0.00092059234	0.00020568275	0.0	0.0018148820326678765	0.00042069835927639884	0.0	-1.0021219	-2.1296372	0.3164685719488265	0.5827650525401783	1.0	17.353552	0.3174123456369191	0.6477979078329299
ENSG00000266830	No major difference	0.0015672047	0.00036943876	0.0	0.0018148820326678765	0.00042069835927639884	0.0	-1.0021963	-2.0722198	0.3164290018480491	0.5827650525401783	1.0	18.016712	0.3174123343404709	0.6477979078329299
ENSG00000272335	No major difference	0.008963969	0.005925003	0.001460641	0.018148820326678763	0.012620950778291971	0.005115089514066497	-1.0024881	-0.54530525	0.3162460442215147	0.5827650525401783	2.7480447	1.827824	0.006030198073699265	0.056658033145476905
ENSG00000271737	No major difference	0.0021867882	0.00074367423	0.0040992713	0.003629764065335753	0.0016827934371055953	0.007672634271099745	-1.0027341	-1.3914272	0.3161668306301713	0.5827650525401783	-1.7223803	-2.3686306	0.0853604302147601	0.4016610204580053
ENSG00000264772	No major difference	0.0021150066	0.00017483569	0.0	0.0018148820326678765	0.00042069835927639884	0.0	-1.0028169	-3.0450494	0.3161612613796406	0.5827650525401783	1.0	17.157803	0.3174123377935023	0.6477979078329299
LINC01722	No major difference	0.007906963	0.0057078237	0.007890375	0.015426497277676945	0.0075725704669751814	0.015345268542199487	-1.0031521	-0.5724124	0.3159087319991511	0.5827650525401783	-0.91630876	-0.5867614	0.3596803633037645	0.7027367836375817
ENSG00000230680	No major difference	0.0018784275	0.00087697513	0.0031438656	0.004537205081669691	0.0016827934371055953	0.0025575447570332483	-1.0032481	-1.1744088	0.31588602423279316	0.5827650525401783	-0.6799302	-1.377704	0.4967280115311954	0.8518985985401005
ENSG00000257568	No major difference	0.0013598795	0.0005495632	0.0013440425	0.003629764065335753	0.0012620950778291966	0.0025575447570332483	-1.0032542	-1.3399835	0.3158931118900679	0.5827650525401783	-0.7852055	-1.290654	0.4325199835075789	0.7842595284973034
FLJ40288	No major difference	0.0076504806	0.004860766	0.008748025	0.017241379310344824	0.00841396718552798	0.015345268542199487	-1.0032953	-0.61726505	0.31585234317725874	0.5827650525401783	-1.0940229	-0.7927175	0.27419104392380794	0.6477979078329299
ENSG00000260920	No major difference	0.001964604	0.0010967763	0.0014770237	0.0063520871143375665	0.002524190155658393	0.0038363171355498722	-1.0033625	-0.93631554	0.3158161015764926	0.5827650525401783	-0.4518771	-0.5147438	0.6514339003314596	0.9917689783294852
LINC02593	No major difference	0.0026386762	0.0012165527	0.0017522819	0.005444646098003629	0.0016827934371055953	0.006393861892583121	-1.0035114	-1.1231067	0.31576468086536263	0.5827650525401783	-0.7412996	-0.752299	0.45862855528013236	0.8128655330117879
ENSG00000272040	No major difference	0.0040510134	0.0023466263	0.0037475207	0.00907441016333938	0.003786285233487589	0.00895140664961637	-1.0035374	-0.86489683	0.3157374166351271	0.5827650525401783	-0.9853757	-0.8693728	0.3246301130514022	0.6572501245323737
ENSG00000235056	No major difference	0.0009098708	0.0003119687	0.0012349704	0.0027223230490018148	0.0012620950778291966	0.0025575447570332483	-1.0035714	-1.519114	0.31575563575533006	0.5827650525401783	-0.9790119	-1.8871224	0.32784402586512473	0.6614744933534904
ENSG00000227148	No major difference	0.001705387	0.0005041679	0.0	0.0027223230490018148	0.0012620950778291966	0.0	-1.0039319	-1.5988152	0.3155943919190861	0.5827650525401783	1.6366584	18.665993	0.10183429850929424	0.44301649712396024
ENSG00000286147	No major difference	0.03670793	0.034539532	0.022491105	0.08439201451905631	0.04753891459823297	0.05882352941176474	-1.0039786	-0.23822932	0.31549271616884855	0.5827650525401783	1.5074272	0.41235343	0.13186136908571877	0.5149840382149746
ENSG00000270104	No major difference	0.0005390175	0.0001273011	0.0	0.0018148820326678765	0.00042069835927639884	0.0	-1.0040916	-2.0774841	0.31551521588733	0.5827650525401783	1.0	16.763086	0.3174123332563675	0.6477979078329299
LINC00678	No major difference	0.0016112148	0.0007214203	0.00044636914	0.003629764065335753	0.0012620950778291966	0.0025575447570332483	-1.0040952	-1.3001451	0.3154748791017547	0.5827650525401783	0.26183978	0.36970606	0.7934642470927099	1.0
Metazoa_SRP-56	No major difference	0.000499123	0.00012448539	0.0004003357	0.0018148820326678765	0.00042069835927639884	0.0012787723785166241	-1.0043834	-2.0155747	0.31537026110509964	0.5827650525401783	-0.6555251	-1.6754878	0.5122903495694433	0.8674982767693424
ENSG00000271155	No major difference	0.009304711	0.00523762	0.01449406	0.012704174228675131	0.0050483803113167865	0.017902813299232736	-1.004396	-0.753902	0.3153299631378789	0.5827650525401783	-1.8584589	-1.4523448	0.06340135645974891	0.3286692843173145
ENSG00000257921	No major difference	0.0098055955	0.008247541	0.0043692435	0.020871143375680582	0.009255363904080778	0.007672634271099745	-1.0044371	-0.51754206	0.31527425762776445	0.5827650525401783	0.9832408	0.6820884	0.32560501902481276	0.6584300812420202
ENSG00000286825	No major difference	0.017804781	0.015193551	0.026896358	0.04627949183303083	0.025662599915860305	0.04475703324808186	-1.0044546	-0.32784462	0.31526959117842673	0.5827650525401783	-2.0211272	-0.8076438	0.04351215263684062	0.2564141192771092
GOT1L1	No major difference	0.0023472914	0.00023538865	0.00070117746	0.0018148820326678765	0.00042069835927639884	0.0012787723785166241	-1.004689	-2.8144546	0.3152554008833238	0.5827650525401783	-0.6312309	-1.5805771	0.5280395774802776	0.8822641646927387
ENSG00000250791	No major difference	0.00094531366	0.00042090885	0.0006308695	0.003629764065335753	0.00042069835927639884	0.0012787723785166241	-1.0048404	-1.5003035	0.31509060966491637	0.5827650525401783	-0.37475702	-0.8140333	0.7079012479670911	1.0
CPSF1P1	No major difference	0.001650773	0.00076062675	0.0	0.003629764065335753	0.0012620950778291966	0.0	-1.0051271	-1.2017813	0.3149793917893229	0.5827650525401783	1.7059908	19.173174	0.0881404741015339	0.4075837819576961
LINC01986	No major difference	0.000777664	0.00013005591	0.0	0.0018148820326678765	0.00042069835927639884	0.0	-1.0052128	-2.4526896	0.31499380305730945	0.5827650525401783	1.0	16.790195	0.3174123413007977	0.6477979078329299
RTCA	No major difference	0.14555244	0.14827046	0.15140985	0.28584392014519167	0.2031973075305026	0.27365728900255715	-1.0052164	-0.11478328	0.3148928278272495	0.5827650525401783	-1.3050702	-0.16740867	0.19207357124748514	0.6061563587978764
HGFAC	No major difference	0.0016930389	0.00058063504	0.0	0.0027223230490018148	0.0012620950778291966	0.0	-1.0052171	-1.5118023	0.3149614884235174	0.5827650525401783	1.510835	18.785742	0.13096346982294013	0.5125560897987774
SDAD1-AS1	No major difference	0.007720093	0.0052095326	0.0015590177	0.015426497277676945	0.00799326882625158	0.006393861892583121	-1.0054003	-0.61003226	0.31483467835888684	0.5827650525401783	2.0083237	1.4154745	0.04469494559278835	0.261414024414311
ENSG00000228539	No major difference	0.0017468804	0.00084392313	0.0	0.004537205081669691	0.002103491796381994	0.0	-1.0055118	-1.0590565	0.31480005672750794	0.5827650525401783	2.1460192	19.4163	0.031972462157796505	0.20606074141878958
CLEC1A	No major difference	0.00842721	0.006153301	0.0063277846	0.019056261343012703	0.008834665544804379	0.015345268542199487	-1.0055193	-0.5543271	0.3147678027234077	0.5827650525401783	-0.3571915	-0.21812692	0.7209989057760133	1.0
ENSG00000289105	No major difference	0.0017660116	0.00089131	0.00042554823	0.003629764065335753	0.00042069835927639884	0.0012787723785166241	-1.0055689	-1.5316439	0.3147448009373474	0.5827650525401783	0.18425874	0.38145614	0.853823276198673	1.0
ENSG00000258039	No major difference	0.0013382102	0.0005365243	0.0003801062	0.003629764065335753	0.0008413967185527977	0.0012787723785166241	-1.0055735	-1.4581398	0.31476721681104175	0.5827650525401783	0.14289118	0.25612023	0.8863894661646387	1.0
LINC01043	No major difference	0.0017449389	0.00031679097	0.000272253	0.0018148820326678765	0.00042069835927639884	0.0012787723785166241	-1.0060289	-2.2969027	0.3145949050566276	0.5827650525401783	-0.031236134	-0.06376378	0.9750839969257399	1.0
ENSG00000228933	No major difference	0.012214744	0.009063858	0.0080352435	0.02631578947368422	0.012620950778291971	0.01918158567774936	-1.0060717	-0.47760996	0.31450339035320496	0.5827650525401783	-0.033269823	-0.017070811	0.9734635070178925	1.0
BTBD9-AS1	No major difference	0.00084462744	0.0002930506	0.00051239214	0.0027223230490018148	0.0008413967185527977	0.0025575447570332483	-1.0063499	-1.5813907	0.31440577809606424	0.5827650525401783	-0.5850244	-0.9445897	0.5586294287929318	0.9100457523826739
ENSG00000272106	No major difference	0.007272927	0.0038278806	0.0032343732	0.010889292196007256	0.006731173748422383	0.007672634271099745	-1.0066062	-0.7373902	0.31427953545400694	0.5827650525401783	0.18987435	0.13740146	0.8494318177498054	1.0
ENSG00000253574	No major difference	0.0022291234	0.001044536	0.00047577056	0.004537205081669691	0.0016827934371055953	0.0025575447570332483	-1.0066141	-1.1295806	0.31426889072039477	0.5827650525401783	0.7080741	0.8763197	0.47895499427777133	0.8346367655697887
TRIM16L	No major difference	0.0115131475	0.0070951777	0.009792372	0.017241379310344824	0.014303744215397568	0.017902813299232736	-1.0066884	-0.53441834	0.3142334687950573	0.5827650525401783	-0.76663166	-0.4282843	0.44345704692262644	0.7964987744269562
DESI2	No major difference	0.20562392	0.18637542	0.2009721	0.3076225045372063	0.24190155658393245	0.32608695652173963	-1.0071219	-0.11289982	0.3139913320060395	0.5827650525401783	-1.6150057	-0.19160043	0.1065375208288198	0.4544313350752964
ZNF230-DT	No major difference	0.0010538527	0.0003518993	0.0010958937	0.0027223230490018148	0.0012620950778291966	0.0038363171355498722	-1.0072459	-1.5035682	0.3139951904516957	0.5827650525401783	-1.0978223	-1.635615	0.27256062208390314	0.6477979078329299
PHF24	No major difference	0.003673978	0.0013446766	0.0005833672	0.004537205081669691	0.002103491796381994	0.0025575447570332483	-1.0074108	-1.2991904	0.3139064076180565	0.5827650525401783	0.69078135	0.8651774	0.48975694130111125	0.8455627379976549
LINC01516	No major difference	0.0039101527	0.0022194914	0.0021718307	0.007259528130671504	0.0029448885149347915	0.007672634271099745	-1.0074282	-0.8992538	0.3138652803336122	0.5827650525401783	-0.2931716	-0.25655973	0.7694240709274334	1.0
ENSG00000253629	No major difference	0.0007975803	0.00028201664	0.0	0.0027223230490018148	0.00042069835927639884	0.0	-1.0075116	-1.6775578	0.3138316195049185	0.5827650525401783	1.0	17.719719	0.3174123494255279	0.6477979078329299
CMKLR1	No major difference	0.016660709	0.010105017	0.012741535	0.019056261343012703	0.01304164913756837	0.024296675191815862	-1.0075247	-0.5387218	0.3138275139733809	0.5827650525401783	-0.8389948	-0.43464223	0.4016277109005272	0.7508624948339171
ENSG00000215304	No major difference	0.0017147498	0.00074485596	0.003255709	0.004537205081669691	0.002103491796381994	0.006393861892583121	-1.0075263	-1.191384	0.31383979599036876	0.5827650525401783	-1.4710212	-2.0450068	0.14164281633358888	0.5373121044023269
PP2D1	No major difference	0.008058306	0.006579606	0.0072018593	0.02450090744101634	0.01346234749684477	0.020460358056265986	-1.0075674	-0.44454122	0.31377078574289285	0.5827650525401783	-0.49621466	-0.25860295	0.6198194204955503	0.964160120719826
OR2L3	No major difference	0.0024879854	0.0003662876	0.00025097342	0.0027223230490018148	0.0008413967185527977	0.0012787723785166241	-1.0076133	-2.2706044	0.3138453225784734	0.5827650525401783	0.22112212	0.38627604	0.8250173172026616	1.0
KBTBD11-AS1	No major difference	0.009217461	0.007861589	0.0068572564	0.02268602540834846	0.010938157341186375	0.01918158567774936	-1.0076182	-0.46292737	0.3137407360246176	0.5827650525401783	-0.13373579	-0.06968526	0.8936265451754706	1.0
ENSG00000265118	No major difference	0.0007848446	0.00027803282	0.00071338774	0.0027223230490018148	0.00042069835927639884	0.0025575447570332483	-1.0076643	-1.6743333	0.31375789678740756	0.5827650525401783	-0.842915	-1.5599984	0.39944944243046376	0.7485776992885446
LINC02571	No major difference	0.0006742175	0.0001478469	0.0	0.0018148820326678765	0.00042069835927639884	0.0	-1.0077395	-2.158944	0.313765795860391	0.5827650525401783	1.0	16.951155	0.31741234478316566	0.6477979078329299
ENSG00000255244	No major difference	0.002778842	0.0003732077	0.0	0.0018148820326678765	0.00042069835927639884	0.0	-1.0079249	-2.5059524	0.3136920798043612	0.5827650525401783	1.0	18.027565	0.3174123377948363	0.6477979078329299
CCT5P1	No major difference	0.0012797253	0.00017796039	0.0	0.0018148820326678765	0.00042069835927639884	0.0	-1.0084624	-2.5990164	0.3134369937740788	0.5827650525401783	1.0	17.179367	0.31741233447165446	0.6477979078329299
GPR55	Fetal-like persistence/reversion	0.011091558	0.0065073157	0.018550606	0.019963702359346643	0.009255363904080778	0.035805626598465486	-1.008573	-0.61523193	0.313321246018379	0.5827650525401783	-3.1182206	-1.659212	0.0018708287945164268	0.021416459951894912
TECTA	No major difference	0.01619723	0.014845684	0.017967602	0.042649727767695086	0.02019352124526714	0.04731457800511511	-1.0086857	-0.3565489	0.3132262834197663	0.5827650525401783	-1.4587027	-0.5457438	0.14485949047009852	0.5460036739096639
LINC02536	No major difference	0.00042330558	0.00010380566	0.00024013377	0.0018148820326678765	0.00042069835927639884	0.0012787723785166241	-1.0087851	-2.0353675	0.3132559992094202	0.5827650525401783	-0.53296626	-1.246126	0.5941673890710966	0.9425847087091772
ENSG00000287709	No major difference	0.004683964	0.0033929585	0.0027456023	0.010889292196007256	0.0033655868742111903	0.006393861892583121	-1.009088	-0.77184623	0.3130431633359368	0.5827650525401783	-0.08216187	-0.073286	0.9345266253648364	1.0
PGAM1P5	No major difference	0.08391174	0.07878532	0.07570871	0.16878402903811301	0.11653344551956216	0.1368286445012785	-1.0094454	-0.16119406	0.3128706647893343	0.5827650525401783	-0.018496495	-0.0034342352	0.9852453745732437	1.0
NSA2	No major difference	0.07993456	0.07469117	0.099321194	0.14428312159709655	0.09760201935212427	0.16751918158567733	-1.0096514	-0.17673047	0.31277237437023425	0.5827650525401783	-2.6927605	-0.5118935	0.00717985257719327	0.06541606848507593
CENPS-CORT	No major difference	0.016580336	0.013715838	0.020210437	0.0353901996370236	0.019352124526714344	0.04219948849104861	-1.009779	-0.38576412	0.31271504902413494	0.5827650525401783	-1.6835105	-0.69730204	0.09252864961852793	0.4193931663368459
USP10	No major difference	0.619066	0.63139135	0.6505661	0.6442831215970903	0.5351283129995723	0.6560102301790275	-1.0098588	-0.06523401	0.3126654368792548	0.5827650525401783	-1.8232604	-0.13257295	0.06847115288994397	0.34657605274238557
CD99P1-1	No major difference	0.6721625	0.6806998	0.6063756	0.638838475499087	0.5506941522927985	0.6099744245524302	-1.0098759	-0.066687286	0.3126598029019961	0.5827650525401783	1.1118805	0.08307519	0.26636809069321904	0.6477979078329299
ENSG00000243071	No major difference	0.0014861153	0.00025539435	0.0005347715	0.0018148820326678765	0.00042069835927639884	0.0012787723785166241	-1.0099034	-2.36578	0.312738353177537	0.5827650525401783	-0.5051674	-1.1627355	0.6135415774272526	0.9595121146328509
ENSG00000286141	No major difference	0.00207452	0.00075452775	0.0	0.0027223230490018148	0.0012620950778291966	0.0	-1.0101832	-1.4892002	0.31257187276500764	0.5827650525401783	1.4676576	19.051548	0.1423296231499879	0.5390802051923056
ENSG00000287185	No major difference	0.001109961	0.0002591405	0.0	0.0018148820326678765	0.0008413967185527977	0.0	-1.0103956	-1.952027	0.31249951624760897	0.5827650525401783	1.3625336	17.770735	0.17315867208196373	0.5798707889593914
ENSG00000286752	No major difference	0.0026518744	0.0011139604	0.0	0.005444646098003629	0.002103491796381994	0.0	-1.0104358	-1.1484237	0.31245099322421	0.5827650525401783	2.183551	19.754929	0.029092771381541038	0.19292455702417874
ENSG00000287125	No major difference	0.0039760936	0.0026954117	0.0053003347	0.00907441016333938	0.003786285233487589	0.006393861892583121	-1.0104523	-0.7622775	0.31239651287997644	0.5827650525401783	-0.77614826	-0.85997725	0.43784080625095323	0.7902587592309003
ENSG00000288818	No major difference	0.0058462573	0.0036483125	0.007936106	0.009981851179673318	0.006731173748422383	0.011508951406649617	-1.0105307	-0.7398737	0.3123795649359572	0.5827650525401783	-1.1486888	-1.0384712	0.2509596419150866	0.6477979078329299
ZNF840P	No major difference	0.0015971281	0.0008011487	0.0005057935	0.004537205081669691	0.0016827934371055953	0.0012787723785166241	-1.010597	-1.0928409	0.3123463701229973	0.5827650525401783	0.38319662	0.57652205	0.7016178895790937	1.0
ENSG00000213777	No major difference	0.0029021164	0.002021598	0.003290418	0.009981851179673318	0.0033655868742111903	0.00895140664961637	-1.0106542	-0.7289004	0.3122883001289345	0.5827650525401783	-0.8225941	-0.7828247	0.41090536820712076	0.7616558318101394
ENSG00000289894	No major difference	0.0036063679	0.001188589	0.0	0.003629764065335753	0.002524190155658393	0.0	-1.010677	-1.3030266	0.3123540784267827	0.5827650525401783	2.2443502	19.843771	0.024901580552701412	0.171691514902372
ENSG00000258131	No major difference	0.010423592	0.006789446	0.006759831	0.015426497277676945	0.011358855700462774	0.01662404092071611	-1.0108615	-0.55193496	0.31222293255806055	0.5827650525401783	-0.25554663	-0.13804828	0.7983357594955445	1.0
ENSG00000272791	No major difference	0.0006293064	0.00027471187	0.0008736362	0.003629764065335753	0.00042069835927639884	0.0025575447570332483	-1.0110047	-1.4519324	0.31212295565041503	0.5827650525401783	-0.91840404	-1.8181027	0.3586225221511514	0.7015143435917562
ENSG00000267898	No major difference	0.0016336113	0.00058652717	0.0009394499	0.003629764065335753	0.0016827934371055953	0.0038363171355498722	-1.0111401	-1.3865265	0.31212397172922485	0.5827650525401783	-0.5891874	-0.7599338	0.5558430514742405	0.90796994697102
ENSG00000285816	No major difference	0.15446188	0.15072757	0.11474751	0.26225045372050915	0.19436264198569797	0.20460358056265926	-1.0113618	-0.12180944	0.31195065357730384	0.5827650525401783	2.2136276	0.3125793	0.026994078897173132	0.1822736625255875
CD33	No major difference	0.0046684253	0.0023623062	0.0015645004	0.007259528130671504	0.003786285233487589	0.005115089514066497	-1.0113678	-0.9007854	0.31199360441728974	0.5827650525401783	0.43938	0.39363912	0.6604317009252438	0.9993693049424376
NRG4	No major difference	0.022497537	0.02014094	0.02506608	0.05263157894736838	0.03323517038283546	0.04092071611253199	-1.0114388	-0.29385555	0.3119154631768681	0.5827650525401783	-0.6401495	-0.24692711	0.5221985022120565	0.8767159436227928
IFI44	Fetal-like persistence/reversion	0.015569439	0.012380053	0.041593976	0.033575317604355726	0.019352124526714344	0.07416879795396418	-1.0116128	-0.3939173	0.3118430843021133	0.5827650525401783	-4.565099	-1.7988071	5.643799509718207e-06	0.00012849076602349565
TRAM2-AS1	No major difference	0.015706753	0.01346631	0.020229835	0.0353901996370236	0.020614219604543536	0.04731457800511511	-1.0123833	-0.37134954	0.3114660786936893	0.5827650525401783	-1.936962	-0.75640464	0.052975208644243876	0.29305767471968514
RNF39	Fetal-like persistence/reversion	0.007859479	0.0055299834	0.00038467997	0.013611615245009069	0.00799326882625158	0.0012787723785166241	-1.0125259	-0.59171075	0.31141349862441603	0.5827650525401783	3.3622203	3.5472026	0.0007834797366452889	0.010212498986925129
ENSG00000274525	No major difference	0.0027366716	0.0016858091	0.0012682544	0.007259528130671504	0.0029448885149347915	0.005115089514066497	-1.0125492	-0.86333644	0.31139820865771767	0.5827650525401783	0.17138088	0.16944148	0.863940946025351	1.0
RNASEK	No major difference	0.021231001	0.019822998	0.030178761	0.058076225045372	0.03155237694572987	0.07800511508951403	-1.0126346	-0.28325987	0.3113354145603462	0.5827650525401783	-2.5542152	-0.7744584	0.010758797832398635	0.09062472264111865
NMD3	No major difference	0.124533966	0.11888822	0.11741775	0.21415607985481017	0.16659655027345482	0.2212276214833753	-1.0126983	-0.1365192	0.3113151165693066	0.5827650525401783	-0.7091747	-0.10346012	0.4783288807984821	0.8339380499403195
ENSG00000286256	No major difference	0.0024748365	0.0010364702	0.00044002867	0.005444646098003629	0.002103491796381994	0.0025575447570332483	-1.0129346	-1.185403	0.31125379260773867	0.5827650525401783	0.8257105	0.998906	0.40903379404568485	0.7592072755657213
SV2C	No major difference	0.0295912	0.02764962	0.022451155	0.06624319419237745	0.04164913756836341	0.04731457800511511	-1.0130689	-0.2685601	0.3111333266968719	0.5827650525401783	0.42111775	0.1320944	0.6737250591193042	1.0
ACP4	No major difference	0.0047043655	0.0023631074	0.005800375	0.008166969147005442	0.003786285233487589	0.005115089514066497	-1.0131618	-0.91797274	0.3111362681994784	0.5827650525401783	-0.8586594	-1.0232182	0.3907448424683414	0.7387697456428657
LINC02015	No major difference	0.008615076	0.00664733	0.012980348	0.020871143375680582	0.010096760622633576	0.01918158567774936	-1.0134373	-0.5175196	0.31096731398704663	0.5827650525401783	-1.3751754	-0.9126834	0.16937345897539482	0.5749074197373495
ADGRG4	No major difference	0.011480811	0.00849842	0.012818778	0.02450090744101634	0.014303744215397568	0.026854219948849112	-1.0136632	-0.4660482	0.31086966014635997	0.5827650525401783	-1.4102311	-0.6887537	0.15872950994763504	0.5673675372517591
ENSG00000272871	No major difference	0.004376813	0.0018143364	0.0025849633	0.005444646098003629	0.002103491796381994	0.006393861892583121	-1.0137057	-1.2371757	0.3108828823361712	0.5827650525401783	-0.61838454	-0.75556713	0.5364314819407199	0.889995240785949
ENSG00000254810	No major difference	0.0010926662	0.00023122776	0.000759218	0.0018148820326678765	0.0008413967185527977	0.0025575447570332483	-1.0137174	-2.0593832	0.3109166810554395	0.5827650525401783	-0.9117669	-1.7060721	0.36212629157010046	0.7053439713352344
GLT1D1	No major difference	0.021308312	0.01699726	0.017012889	0.04718693284936477	0.02818679007151869	0.03452685421994886	-1.0137603	-0.3395396	0.31081918516846224	0.5827650525401783	-0.19221117	-0.073016405	0.8476047733195607	1.0
DYTN	No major difference	0.006002845	0.0036280602	0.0012350336	0.010889292196007256	0.006731173748422383	0.0038363171355498722	-1.0138618	-0.6849023	0.3107910210587624	0.5827650525401783	1.715549	1.3849409	0.08635624607689021	0.4038970871544756
GID4	No major difference	0.053055488	0.05084681	0.03303175	0.10435571687840306	0.07278081615481682	0.07416879795396418	-1.0139498	-0.20497811	0.310713557108921	0.5827650525401783	1.8307134	0.4273131	0.0673009224207727	0.34296989535860073
POLR3GL	No major difference	0.015152375	0.011708264	0.018615248	0.03176043557168785	0.021034917963819934	0.04731457800511511	-1.0139952	-0.39067626	0.31071030562166185	0.5827650525401783	-2.0017288	-0.7775486	0.045537943481205954	0.2646940524764583
NMRK1	No major difference	0.057318863	0.053270765	0.07149459	0.11705989110707826	0.08329827513672676	0.13938618925831173	-1.0140522	-0.19001186	0.31066799930640066	0.5827650525401783	-2.2600737	-0.4751478	0.023988534839800808	0.16711770447893873
ENSG00000287268	No major difference	0.0016273638	0.0003824532	0.0036203193	0.0027223230490018148	0.0012620950778291966	0.0038363171355498722	-1.0140816	-1.8282021	0.3107414856522652	0.5827650525401783	-1.1008042	-2.675074	0.2713105570494068	0.6477979078329299
SLX1B-SULT1A4	No major difference	0.0029559387	0.0009613675	0.002957331	0.003629764065335753	0.0012620950778291966	0.005115089514066497	-1.0141253	-1.4970618	0.31069679897635955	0.5827650525401783	-1.1648443	-1.6918896	0.24436758398492026	0.6477979078329299
SIRPA	No major difference	0.10232457	0.09549715	0.11029676	0.16515426497277724	0.11905763567522054	0.17391304347826042	-1.014188	-0.16256617	0.3106054128951331	0.5827650525401783	-1.3468219	-0.24395914	0.17826991402852974	0.5873668873888495
ENSG00000269843	No major difference	0.0014765019	0.0007725502	0.0	0.005444646098003629	0.002103491796381994	0.0	-1.0142088	-1.0660745	0.3106131959210466	0.5827650525401783	1.8331267	19.219614	0.06690877990556986	0.3419017590599623
ENSG00000237312	No major difference	0.0074251336	0.0055122892	0.005830364	0.016333938294010884	0.010096760622633576	0.015345268542199487	-1.014324	-0.5205648	0.31055002029222684	0.5827650525401783	-0.36674628	-0.21091102	0.7138616680530081	1.0
CD209	No major difference	0.004934803	0.0019193061	0.004036256	0.004537205081669691	0.0029448885149347915	0.007672634271099745	-1.0143425	-1.1297029	0.31059158335580894	0.5827650525401783	-1.1347598	-1.1460425	0.25673010568866705	0.6477979078329299
FILNC1	No major difference	0.011740674	0.009548904	0.01113457	0.029945553539019978	0.01682793437105596	0.024296675191815862	-1.0144516	-0.41508412	0.3104816788965908	0.5827650525401783	-0.7577647	-0.35287043	0.44872336273802416	0.8020032553184726
HLA-DPA3	No major difference	0.001046872	0.00035183283	0.00170486	0.0027223230490018148	0.0008413967185527977	0.005115089514066497	-1.0146761	-1.5757414	0.3104283648443103	0.5827650525401783	-1.4818928	-2.3171735	0.13871680811482032	0.5308864916444266
MZT2B	No major difference	0.0637358	0.058908783	0.057930753	0.11705989110707826	0.08329827513672676	0.09718670076726331	-1.0151182	-0.19589503	0.31016179435109187	0.5827650525401783	0.061649337	0.014231122	0.9508510259959432	1.0
ENSG00000259678	No major difference	0.025713513	0.019972531	0.020738559	0.04900181488203264	0.03449726546066465	0.04475703324808186	-1.0152906	-0.32065934	0.3100960312511316	0.5827650525401783	-0.13741723	-0.048223168	0.8907213758181904	1.0
ASIC5	No major difference	0.0049615586	0.0014074843	0.0030303216	0.005444646098003629	0.0033655868742111903	0.005115089514066497	-1.0155009	-1.2844213	0.31005920402526455	0.5827650525401783	-0.97067875	-1.0569316	0.33194318168252646	0.6672147826702326
IL22RA2	No major difference	0.0022547247	0.0011537906	0.0102218725	0.004537205081669691	0.0016827934371055953	0.00895140664961637	-1.0155773	-1.1304327	0.30996731559831425	0.5827650525401783	-1.5628667	-2.639809	0.11846623296941881	0.4830906559324031
UHRF2P1	No major difference	0.0015904721	0.001026926	0.0010890889	0.0063520871143375665	0.0012620950778291966	0.0025575447570332483	-1.0158035	-1.0426123	0.3098179144929428	0.5827650525401783	-0.2711638	-0.39528713	0.7862997230703528	1.0
ENSG00000266718	No major difference	0.0047731316	0.0020246378	0.00393114	0.007259528130671504	0.0033655868742111903	0.00895140664961637	-1.0161093	-1.0105829	0.3097447025396474	0.5827650525401783	-1.0627546	-1.0000696	0.28812943887882164	0.6477979078329299
OR4F13P-1	No major difference	0.0029256847	0.0005780941	0.0004546746	0.0027223230490018148	0.0008413967185527977	0.0012787723785166241	-1.0162734	-1.9540071	0.3096957949030373	0.5827650525401783	0.10214698	0.17738856	0.9186510704710957	1.0
ENSG00000285897	No major difference	0.104470044	0.09920017	0.108753026	0.1960072595281313	0.1434581405132522	0.17774936061381028	-1.0163618	-0.14570315	0.3095677314413211	0.5827650525401783	-0.80042595	-0.13581194	0.4236092709299377	0.7749944340687767
ENSG00000285572	No major difference	0.021882782	0.018594645	0.020128472	0.04627949183303083	0.027766091712242293	0.03708439897698211	-1.0163735	-0.3286376	0.3095664865627443	0.5827650525401783	-0.4269031	-0.16468523	0.6695187311757529	1.0
RFX5	Fetal-like persistence/reversion	0.025807789	0.023893023	0.05052225	0.057168784029038064	0.032393773664282664	0.09335038363171345	-1.0165887	-0.28956094	0.3094539907624627	0.5827650525401783	-3.683424	-1.1626602	0.00024150960271893902	0.0036638737175099354
DEFB119	No major difference	0.0010062107	0.00038026908	0.0010780933	0.003629764065335753	0.0008413967185527977	0.0025575447570332483	-1.0166141	-1.450727	0.30949321166199145	0.5827650525401783	-0.76970106	-1.4629688	0.44166812366839825	0.7945751334147422
GAL3ST3	No major difference	0.00045471475	0.00010658688	0.0	0.0018148820326678765	0.00042069835927639884	0.0	-1.017129	-2.0911512	0.30927515350701607	0.5827650525401783	1.0	16.535791	0.31741233702810984	0.6477979078329299
ENSG00000280455	No major difference	0.0007322431	0.0002468968	0.0	0.0027223230490018148	0.0008413967185527977	0.0	-1.0172439	-1.5666777	0.30920648837046727	0.5827650525401783	1.410516	17.723078	0.15851825711170225	0.5673675372517591
ZFP28	No major difference	0.027189502	0.025799857	0.028980494	0.06805807622504534	0.034076567101388254	0.04475703324808186	-1.0175073	-0.26909602	0.30901314558748394	0.5827650525401783	-0.17674896	-0.065285645	0.8597339314454069	1.0
ENSG00000258603	No major difference	0.029188873	0.026527077	0.025016977	0.06987295825771322	0.04122843920908701	0.054987212276214864	-1.0175633	-0.26332414	0.3089939208037086	0.5827650525401783	-0.08852457	-0.026842935	0.929471682370703	1.0
NXPH1	No major difference	0.01980352	0.01634587	0.014335322	0.04446460980036296	0.026924694993689498	0.029411764705882363	-1.0176011	-0.3369888	0.30898650062091126	0.5827650525401783	0.25609288	0.09826217	0.7979140031964785	1.0
ENSG00000257434	No major difference	0.0035309417	0.0020943217	0.0035161306	0.008166969147005442	0.0029448885149347915	0.007672634271099745	-1.017737	-0.9024824	0.3089333092749063	0.5827650525401783	-0.9596588	-0.93450314	0.3374176027698861	0.6744420573509026
DAZAP2	No major difference	0.06629517	0.06478985	0.079345465	0.14609800362976444	0.09549852755574229	0.15473145780051115	-1.0177984	-0.17333542	0.30887761550806714	0.5827650525401783	-2.2971923	-0.4321849	0.021761013602693016	0.15515634559647795
IL21	No major difference	0.0009985706	0.00031331123	0.0	0.0027223230490018148	0.0008413967185527977	0.0	-1.0179149	-1.6484956	0.30889304770068937	0.5827650525401783	1.3763715	18.010439	0.16883633844333026	0.574711769249688
ENSG00000288084	No major difference	0.00085611065	0.0001392004	0.00040046105	0.0018148820326678765	0.00042069835927639884	0.0012787723785166241	-1.0180937	-2.4826903	0.30883583515832796	0.5827650525401783	-0.6189919	-1.5347728	0.5360664991339457	0.8896321692620258
ENSG00000286566	No major difference	0.004283407	0.0028621464	0.0058168983	0.010889292196007256	0.004627681952040387	0.006393861892583121	-1.0184551	-0.73688185	0.30858475492779563	0.5827650525401783	-0.89107	-0.91546434	0.3731040078417882	0.7182207329956088
PIN4	No major difference	0.12955183	0.12686193	0.15444575	0.2359346642468248	0.16870004206983688	0.24552429667519104	-1.0186603	-0.13242823	0.3084710031855518	0.5827650525401783	-2.3620741	-0.34839138	0.01831926813236831	0.13628348907883775
GATA1	No major difference	0.00063340337	9.460274e-05	0.00094282423	0.0018148820326678765	0.00042069835927639884	0.0025575447570332483	-1.0186741	-2.6112833	0.30856421755427216	0.5827650525401783	-1.2492071	-3.2335458	0.2119473105908704	0.6374602997996152
NPFFR1	No major difference	0.0077788364	0.0065412913	0.005365467	0.02177858439201452	0.009255363904080778	0.01278772378516624	-1.0188339	-0.47244176	0.308384047974108	0.5827650525401783	0.18626408	0.10961317	0.8522600617652839	1.0
PCDH12	No major difference	0.0051889196	0.003354013	0.0010105313	0.012704174228675131	0.006310475389145984	0.0038363171355498722	-1.0190556	-0.6799582	0.308308794756738	0.5827650525401783	1.7902184	1.5017921	0.07351826506809393	0.36413674453682243
LTF	No major difference	0.009512932	0.007899392	0.011170586	0.020871143375680582	0.010096760622633576	0.024296675191815862	-1.0190798	-0.49202797	0.3082745530920908	0.5827650525401783	-1.2848974	-0.6979041	0.1990600618169636	0.6178250303202243
PSMG3-AS1	No major difference	0.024137853	0.020933297	0.031233076	0.05626134301270413	0.030290281867900677	0.060102301790281365	-1.0193901	-0.31122082	0.30813008747280923	0.5827650525401783	-1.7885381	-0.6303171	0.07394464420712092	0.3652455911956968
SCN10A	No major difference	0.008147427	0.005834865	0.0036030374	0.017241379310344824	0.010517458981909976	0.00895140664961637	-1.0195433	-0.5410607	0.3080725776545137	0.5827650525401783	0.8935796	0.56634617	0.371659701121003	0.7164265576214465
ENSG00000280047	No major difference	0.0021027345	0.0008432408	0.0020535495	0.004537205081669691	0.002103491796381994	0.005115089514066497	-1.0197483	-1.2257138	0.308017920252484	0.5827650525401783	-1.0280964	-1.2822245	0.30415329329549684	0.6477979078329299
RFLNB	No major difference	0.0054020714	0.0022596933	0.0024926336	0.005444646098003629	0.0029448885149347915	0.006393861892583121	-1.0199052	-1.1532366	0.3079372954741697	0.5827650525401783	-0.5082622	-0.49600258	0.6113385215296137	0.9576968191934995
MTCO1P22	No major difference	0.0017042678	0.00061136886	0.0	0.0027223230490018148	0.0008413967185527977	0.0	-1.0199153	-1.5833596	0.3079291576935844	0.5827650525401783	1.2756189	18.727995	0.2022149750757111	0.6228630522604035
NUGGC	No major difference	0.010831916	0.008274141	0.018519877	0.02450090744101634	0.013883045856121169	0.038363171355498736	-1.0199816	-0.47808534	0.3078591534080676	0.5827650525401783	-2.4516182	-1.2352114	0.014383606818975032	0.11341286249459297
LMX1A	No major difference	0.011782327	0.009099907	0.010043652	0.0281306715063521	0.017248632730332357	0.015345268542199487	-1.0200568	-0.42375243	0.30782414307068373	0.5827650525401783	-0.10072037	-0.055987503	0.9197890453867649	1.0
ENSG00000227562	No major difference	0.00031345192	7.3806725e-05	0.0	0.0018148820326678765	0.00042069835927639884	0.0	-1.0200586	-2.086721	0.30788370573147555	0.5827650525401783	1.0	16.053366	0.3174123451448251	0.6477979078329299
CPSF4	No major difference	0.13092539	0.1238531	0.12832366	0.22504537205081748	0.16365166175851995	0.2071611253196925	-1.0201083	-0.13811612	0.3077884210282289	0.5827650525401783	-0.8071268	-0.12349558	0.41973254564745366	0.7708313726266055
ENSG00000280367	No major difference	0.00062678684	0.00022174112	0.0010909943	0.0027223230490018148	0.00042069835927639884	0.005115089514066497	-1.0201156	-1.656974	0.3078136281403367	0.5827650525401783	-1.4514621	-2.454368	0.1469743048840199	0.5507828293778257
ZNF793-AS1	No major difference	0.002482332	0.0015941588	0.002111279	0.008166969147005442	0.0029448885149347915	0.0025575447570332483	-1.0201732	-0.7962796	0.30776188230593965	0.5827650525401783	-0.24665636	-0.30971172	0.8052190635073915	1.0
LINC02043	No major difference	0.003244205	0.002020983	0.0021416657	0.00907441016333938	0.004627681952040387	0.006393861892583121	-1.0203142	-0.7286738	0.3077130099841704	0.5827650525401783	-0.17120111	-0.1446106	0.8640903669084935	1.0
NDUFA8	Fetal-like persistence/reversion	0.021798214	0.020391755	0.038585335	0.05626134301270413	0.030290281867900677	0.07800511508951403	-1.0203909	-0.29587886	0.3076451157814173	0.5827650525401783	-3.2041712	-1.0443625	0.0013926103021231421	0.016662736239015423
ENSG00000229742	No major difference	0.001205868	0.00021417762	0.0	0.0018148820326678765	0.00042069835927639884	0.0	-1.0208814	-2.3596637	0.3075087456166789	0.5827650525401783	1.0	17.401571	0.31741233867181035	0.6477979078329299
NCOA7-AS1	No major difference	0.007027871	0.0053530326	0.0073962864	0.019056261343012703	0.009255363904080778	0.015345268542199487	-1.0209321	-0.53196734	0.3074020510267757	0.5827650525401783	-0.73444456	-0.48763072	0.46282160422085505	0.8173521843099619
DIPK1B	No major difference	0.018540807	0.016107926	0.011111146	0.03992740471869328	0.02313840976020192	0.028132992327365738	-1.0212096	-0.34525302	0.30726635665935287	0.5827650525401783	0.94577056	0.3855482	0.34439248469260597	0.6838141245845439
CIBAR1P1	No major difference	0.0005571727	0.000121012024	0.0	0.0018148820326678765	0.00042069835927639884	0.0	-1.0213404	-2.1791928	0.3072822583942506	0.5827650525401783	1.0	16.698673	0.3174123396974016	0.6477979078329299
ENSG00000267114	No major difference	0.012029066	0.008039088	0.007877194	0.018148820326678763	0.01346234749684477	0.01918158567774936	-1.0213681	-0.51768607	0.30722082824030544	0.5827650525401783	-0.11089361	-0.05856888	0.91171607583572	1.0
ENSG00000286216	No major difference	0.0059168222	0.003664838	0.0036573226	0.011796733212341193	0.007151872107698782	0.006393861892583121	-1.0216078	-0.674123	0.3071084200602894	0.5827650525401783	0.098523624	0.08372472	0.921532047962691	1.0
IFT20	No major difference	0.025244413	0.020818593	0.033332974	0.045372050816696895	0.028607488430795087	0.05626598465473149	-1.0217699	-0.3457031	0.3070105341116388	0.5827650525401783	-2.0063765	-0.74601066	0.04504981128982936	0.26267190016667985
TMEM256-PLSCR3	No major difference	0.023685645	0.019984283	0.021307051	0.05263157894736838	0.02986958350862428	0.04859335038363174	-1.0221688	-0.31744513	0.30681749357754146	0.5827650525401783	-0.65535825	-0.22329983	0.5123429368457022	0.8675269936895691
SMIM45	No major difference	0.0044763912	0.002288912	0.0010749272	0.008166969147005442	0.003786285233487589	0.0025575447570332483	-1.0221918	-0.9300261	0.3068413079768719	0.5827650525401783	0.8564145	0.97052157	0.39186463996941734	0.7402259207614696
SERBP1P5	No major difference	0.002566707	0.0014019132	0.00068631285	0.0063520871143375665	0.002103491796381994	0.0012787723785166241	-1.0226885	-1.0078659	0.3065894961447035	0.5827650525401783	0.6390602	0.8992044	0.5228523662030036	0.8772390880053013
GPER1	No major difference	0.007289709	0.0050645247	0.010345491	0.019056261343012703	0.009676062263357177	0.02173913043478261	-1.0228792	-0.54688156	0.3064949230458735	0.5827650525401783	-1.6785772	-1.026117	0.09353362058170599	0.42186720895507257
ENSG00000228505	No major difference	0.0013062127	0.0004416353	0.00041834378	0.0027223230490018148	0.0008413967185527977	0.0012787723785166241	-1.0229081	-1.5661719	0.30652062310413525	0.5827650525401783	-0.016825255	-0.02986875	0.9865781261757873	1.0
HECW1	No major difference	0.04555486	0.04041073	0.03204216	0.09165154264972786	0.06394615061001248	0.06521739130434785	-1.0230672	-0.2240539	0.3063920708448709	0.5827650525401783	0.9489829	0.23887584	0.3427733875079024	0.6816981923848967
ENSG00000279096	No major difference	0.0017673302	0.0010219936	0.0010004087	0.005444646098003629	0.0012620950778291966	0.0012787723785166241	-1.023187	-1.0609326	0.30633318382363495	0.5827650525401783	-0.012291156	-0.020788088	0.990195107004818	1.0
ENSG00000273805	No major difference	0.004121066	0.0021684372	0.0	0.004537205081669691	0.0012620950778291966	0.0	-1.0234069	-1.2586284	0.3062563732321758	0.5827650525401783	1.5574988	20.12013	0.1194852862291694	0.48618770628242747
ENSG00000268643	No major difference	0.010433881	0.008770728	0.016362166	0.02450090744101634	0.011358855700462774	0.03452685421994886	-1.0238103	-0.4491045	0.3060320302179007	0.5827650525401783	-1.9101962	-0.9826312	0.05636203359971157	0.3050107730512319
PPP1R32	No major difference	0.01741034	0.015980894	0.01891229	0.04355716878402902	0.018931426167437947	0.04987212276214836	-1.0238752	-0.35151187	0.3059955677995942	0.5827650525401783	-1.4787924	-0.52928597	0.13940128848548908	0.5324623252390767
GABRP	No major difference	0.0035992034	0.0024656109	0.0023522368	0.011796733212341193	0.005889777029869585	0.006393861892583121	-1.02389	-0.6377289	0.3060086238366831	0.5827650525401783	-0.0063166437	-0.0049251043	0.9949609303773936	1.0
FLJ40194	No major difference	0.032059304	0.028406363	0.038287718	0.07531760435571688	0.051745898190996946	0.08056265984654727	-1.0240663	-0.24498375	0.30591851293181077	0.5827650525401783	-1.7899219	-0.48429695	0.07371281120593223	0.3647293720896655
HMGB1P50	No major difference	0.0011941314	9.259855e-05	0.0	0.0018148820326678765	0.00042069835927639884	0.0	-1.0244087	-3.2977712	0.3058612853900763	0.5827650525401783	1.0	16.352898	0.31741234781653643	0.6477979078329299
FBF1	No major difference	0.21908621	0.22627845	0.2018571	0.3266787658802191	0.23012200252419293	0.31585677749360647	-1.024841	-0.11161298	0.3055414939249809	0.5827650525401783	-0.16582122	-0.019975908	0.8683188663258149	1.0
ENSG00000260041	No major difference	0.001655531	0.0011036536	0.0	0.0063520871143375665	0.0012620950778291966	0.0	-1.0249093	-1.0590851	0.3054982552439594	0.5827650525401783	1.441342	19.42557	0.1496198645016685	0.5570906156053408
ENSG00000261650	No major difference	0.0007936183	0.0002355864	0.0	0.0027223230490018148	0.00042069835927639884	0.0	-1.0249456	-1.8495886	0.3055520781672923	0.5827650525401783	1.0	17.513405	0.3174123305521453	0.6477979078329299
ENSG00000226664	No major difference	0.004318987	0.0033213669	0.0005102315	0.013611615245009069	0.0050483803113167865	0.0025575447570332483	-1.0249496	-0.63585514	0.305489893977172	0.5827650525401783	2.2404504	2.357401	0.02513399660134024	0.17282905485626476
LINC01682	No major difference	0.0048872572	0.003239657	0.001989053	0.012704174228675131	0.005889777029869585	0.0038363171355498722	-1.0250739	-0.6987247	0.3054550682653033	0.5827650525401783	0.64674073	0.5696402	0.517878922323302	0.8724415456221732
CFHR3	No major difference	0.0005590902	0.0001144057	0.0022045225	0.0018148820326678765	0.00042069835927639884	0.0038363171355498722	-1.0254548	-2.2494743	0.3053421278756529	0.5827650525401783	-1.4461424	-4.02884	0.1485313148272926	0.5545639783377669
ENSG00000258649	No major difference	0.00088953495	0.00031583957	0.0	0.0027223230490018148	0.00042069835927639884	0.0	-1.0255015	-1.6930234	0.30527148943226795	0.5827650525401783	1.0	17.846216	0.31741234146776154	0.6477979078329299
ENSG00000266379	No major difference	0.0018007893	0.0011266158	0.00044999464	0.005444646098003629	0.0008413967185527977	0.0012787723785166241	-1.0255747	-1.2092034	0.30519493352848615	0.5827650525401783	0.42416254	0.77235454	0.6714781185904721	1.0
ADGB	No major difference	0.022330333	0.018626017	0.022161273	0.042649727767695086	0.025662599915860305	0.035805626598465486	-1.0256729	-0.3477062	0.3051644722328989	0.5827650525401783	-0.83990216	-0.32885957	0.401119656130586	0.7502294816702106
ENSG00000287896	No major difference	0.001699061	0.00026694764	0.00087714655	0.0018148820326678765	0.0008413967185527977	0.0038363171355498722	-1.025724	-2.315525	0.3052309818882927	0.5827650525401783	-1.1161865	-1.77693	0.2646122371413169	0.6477979078329299
LINC02840	No major difference	0.010269484	0.0072820564	0.0054182783	0.02177858439201452	0.01304164913756837	0.015345268542199487	-1.0259178	-0.49745733	0.30506241408968393	0.5827650525401783	0.53029716	0.27801844	0.5959719755720391	0.9438871883181722
ENSG00000254487	No major difference	0.00031959364	7.34075e-05	0.0	0.0018148820326678765	0.00042069835927639884	0.0	-1.0259516	-2.1189528	0.305100218550785	0.5827650525401783	1.0	16.046139	0.31741234092988985	0.6477979078329299
ISL2	No major difference	0.002022199	0.0005325967	0.0021228078	0.0027223230490018148	0.0012620950778291966	0.0038363171355498722	-1.0260527	-1.6851337	0.3050610370084886	0.5827650525401783	-1.1031358	-1.8668383	0.27026947146966807	0.6477979078329299
TANK-AS1	No major difference	0.005576991	0.0042712074	0.003157695	0.017241379310344824	0.0075725704669751814	0.007672634271099745	-1.0260702	-0.5437637	0.30496894118665224	0.5827650525401783	0.52466714	0.38993925	0.5998866908569265	0.9475909718560643
SSPOP	No major difference	0.013318403	0.009696592	0.005409765	0.02268602540834846	0.012200252419015572	0.017902813299232736	-1.026217	-0.5182642	0.3049175461812088	0.5827650525401783	0.9426037	0.4741958	0.34597391720661264	0.685611242132883
ENSG00000261722	No major difference	0.0029225315	0.0013941516	0.000998188	0.0063520871143375665	0.002524190155658393	0.0025575447570332483	-1.0263442	-1.0572892	0.3048832858951865	0.5827650525401783	0.28947774	0.34131458	0.772248753139524	1.0
EXOSC8	No major difference	0.13200203	0.13146853	0.1422813	0.25408348457350366	0.1804795961295764	0.24552429667519104	-1.0264108	-0.12687232	0.3048030053182853	0.5827650525401783	-1.4057958	-0.20032652	0.16001066499420868	0.5673675372517591
RN7SKP71	No major difference	0.0015036315	0.00065638474	0.0	0.004537205081669691	0.002103491796381994	0.0	-1.0265197	-1.1447886	0.3048131012516933	0.5827650525401783	2.2131367	19.119873	0.026982933940265397	0.18224894826949298
ENSG00000264078	No major difference	0.00044490516	0.000103709695	0.00026213753	0.0018148820326678765	0.00042069835927639884	0.0012787723785166241	-1.026563	-2.1006994	0.3048109231158093	0.5827650525401783	-0.56970125	-1.3631371	0.5690049063225464	0.9194783955433823
SLC38A5	No major difference	0.07344309	0.06809369	0.05029307	0.12250453720508192	0.08582246529238514	0.09462915601023007	-1.0267042	-0.19421354	0.30467328896073964	0.5827650525401783	1.4663813	0.32174382	0.14273486052432485	0.5403795566985595
MCM2	No major difference	0.085100845	0.082768165	0.10219709	0.15335753176043598	0.10012620950778266	0.15984654731457762	-1.0269476	-0.17189953	0.30455212526909614	0.5827650525401783	-2.2110124	-0.41557205	0.027207646583897252	0.18341057216813791
ENSG00000259130	No major difference	0.0006573155	0.00021368734	0.0	0.0027223230490018148	0.0008413967185527977	0.0	-1.0270504	-1.6145055	0.30457004282033595	0.5827650525401783	1.3929195	17.533892	0.16377444886939743	0.5680142519081203
ENSG00000285080	No major difference	0.044337306	0.040388227	0.035349716	0.10617059891107095	0.07236011779554043	0.08567774936061374	-1.0270816	-0.20638391	0.3044944249578353	0.5827650525401783	0.37067494	0.08416925	0.7109300052498699	1.0
ENSG00000237596	No major difference	0.021248173	0.020730712	0.019156344	0.05535390199637019	0.02818679007151869	0.035805626598465486	-1.0272024	-0.30575097	0.30442203734707174	0.5827650525401783	-0.06164336	-0.023664013	0.9508551009569154	1.0
MYL5	Fetal-like persistence/reversion	0.28203553	0.28887883	0.37666833	0.37205081669691625	0.25283971392511895	0.43734015345268784	-1.0273051	-0.106816664	0.30438103760283713	0.5827650525401783	-5.302392	-0.57972664	1.3342792465310553e-07	4.050918375783625e-06
POTEA	No major difference	0.006402254	0.004225172	0.0045695878	0.011796733212341193	0.005469078670593186	0.006393861892583121	-1.0273302	-0.691572	0.3043963156259451	0.5827650525401783	-0.011784517	-0.010901874	0.9905994012913333	1.0
ENSG00000237707	No major difference	0.0011635805	0.00040229698	0.0	0.0027223230490018148	0.0008413967185527977	0.0	-1.0273311	-1.577147	0.30442948835450157	0.5827650525401783	1.3315716	18.292297	0.18312874850564612	0.5941770800671567
ENSG00000272444	No major difference	0.0019924177	0.001132325	0.0009815749	0.005444646098003629	0.0012620950778291966	0.0038363171355498722	-1.0274988	-1.1587037	0.30430427325514225	0.5827650525401783	-0.16753986	-0.2200986	0.8669611545753101	1.0
TRPM2-AS	No major difference	0.0013040977	0.00040079467	0.0	0.0027223230490018148	0.0008413967185527977	0.0	-1.0276785	-1.6666948	0.30427873472447736	0.5827650525401783	1.3852497	18.31079	0.1661061358856189	0.5708188307924056
ENSG00000267207	No major difference	0.009282647	0.008015651	0.008964833	0.0235934664246824	0.010938157341186375	0.02173913043478261	-1.0277058	-0.4815487	0.3041922299703081	0.5827650525401783	-0.79218596	-0.42497176	0.42837902427215824	0.7799725984214936
PPP6C	Fetal-like persistence/reversion	0.17270638	0.16721804	0.21145794	0.2912885662431953	0.22970130416491652	0.32608695652173963	-1.0277222	-0.11496107	0.30419145684382853	0.5827650525401783	-3.2950962	-0.40685594	0.0010107643378561408	0.012699481174617885
ENSG00000225649	No major difference	0.022046007	0.01768896	0.014326679	0.042649727767695086	0.027345393352965895	0.03452685421994886	-1.0277283	-0.3512716	0.3042014938202168	0.5827650525401783	0.36806205	0.13417093	0.712873006563546	1.0
BMS1P14	No major difference	0.0041585485	0.0022365325	0.0009384536	0.008166969147005442	0.003786285233487589	0.0038363171355498722	-1.0278331	-0.9187589	0.304174528593137	0.5827650525401783	0.9667366	0.9540769	0.3337565846705939	0.669698058336487
CLEC7A	No major difference	0.006998046	0.0044553466	0.0046505285	0.011796733212341193	0.006731173748422383	0.011508951406649617	-1.0280449	-0.66310513	0.3040669497611824	0.5827650525401783	-0.2960268	-0.20221934	0.7672513355706077	1.0
SLC47A1P1	No major difference	0.0023996807	0.0013174587	0.0028998433	0.007259528130671504	0.002524190155658393	0.005115089514066497	-1.0280638	-0.9463245	0.30405685847759456	0.5827650525401783	-0.92456526	-1.1102515	0.3554130874760987	0.6977306512098305
ENSG00000259115	No major difference	0.0060501266	0.0046497737	0.005106131	0.016333938294010884	0.007151872107698782	0.011508951406649617	-1.0283735	-0.578546	0.30388547641554253	0.5827650525401783	-0.4709474	-0.31560796	0.6377486889094762	0.9799970228933664
ENSG00000231616	No major difference	0.0071229003	0.0056350427	0.008660811	0.018148820326678763	0.008834665544804379	0.01918158567774936	-1.0284303	-0.5483978	0.30385824901424113	0.5827650525401783	-1.3219396	-0.8014077	0.1864315007662598	0.599144804613959
ENSG00000285602	No major difference	0.0018758574	0.0010436091	0.0024551041	0.0063520871143375665	0.002524190155658393	0.005115089514066497	-1.0285143	-0.9345608	0.30384102342541075	0.5827650525401783	-0.7994306	-1.0913273	0.4242389322037149	0.7755775933985685
LRRC8B	No major difference	0.23353532	0.2234265	0.23408031	0.3393829401088943	0.2827092974337422	0.3196930946291564	-1.028634	-0.10185012	0.303765532543331	0.5827650525401783	-0.5272576	-0.061094876	0.5981032842620521	0.9460320169219635
SEMA3G	No major difference	0.0026577953	0.0016837965	0.0030210782	0.0063520871143375665	0.0016827934371055953	0.010230179028132993	-1.02877	-1.0109658	0.303701609834139	0.5827650525401783	-1.3537353	-1.2816491	0.1760320094596933	0.5840687571506247
LINC01726	No major difference	0.004113187	0.0032672866	0.0059055123	0.014519056261343007	0.004627681952040387	0.011508951406649617	-1.0290784	-0.64143705	0.30353984663291983	0.5827650525401783	-1.2603611	-1.0140502	0.20779404129263704	0.6305554725117671
ENSG00000237422	No major difference	0.012412272	0.009099654	0.01506444	0.02268602540834846	0.014303744215397568	0.028132992327365738	-1.0291039	-0.5205261	0.3035582312084682	0.5827650525401783	-1.5308114	-0.84788144	0.12609354388846183	0.501306506676489
SEPHS1	No major difference	0.12295966	0.113636866	0.12333166	0.20326678765880285	0.1543962978544389	0.19820971867007617	-1.0291911	-0.14556235	0.30350540576137275	0.5827650525401783	-1.0219955	-0.16244434	0.30696766913436324	0.6477979078329299
ENSG00000289129	No major difference	0.0012573613	0.00046237008	0.0	0.0027223230490018148	0.0008413967185527977	0.0	-1.0295293	-1.5238712	0.3033902863212553	0.5827650525401783	1.3373984	18.455582	0.18122063232854035	0.5917925221489054
C5orf22	No major difference	0.058366805	0.053230423	0.05170516	0.12159709618874798	0.08456037021455595	0.11125319693094611	-1.029678	-0.19357978	0.30327596270053825	0.5827650525401783	-0.41544923	-0.08462301	0.6778729945706774	1.0
ENSG00000237453	No major difference	0.00036889862	8.585681e-05	0.00055167347	0.0018148820326678765	0.00042069835927639884	0.0025575447570332483	-1.029926	-2.1035476	0.30322996490350396	0.5827650525401783	-1.154625	-2.6742737	0.2485656606453344	0.6477979078329299
LSMEM2	No major difference	0.008064115	0.0057474165	0.0029506774	0.016333938294010884	0.00799326882625158	0.007672634271099745	-1.0301064	-0.57985777	0.30308643361248616	0.5827650525401783	1.1683689	0.8490679	0.2427929547317655	0.6477979078329299
ENSG00000241185	No major difference	0.0071074413	0.004992486	0.0035036071	0.015426497277676945	0.007151872107698782	0.007672634271099745	-1.030242	-0.5969834	0.3030220388027515	0.5827650525401783	0.5222589	0.36546963	0.601554643272823	0.9490251398892036
LINC02443	No major difference	0.0013281992	0.0003995171	0.00092516036	0.0027223230490018148	0.0012620950778291966	0.0038363171355498722	-1.0302554	-1.6082364	0.30307848107308016	0.5827650525401783	-0.86628205	-1.2453134	0.3865333008222138	0.7340846534373359
ADPRH	No major difference	0.001997815	0.0011768867	0.002547412	0.007259528130671504	0.0029448885149347915	0.0038363171355498722	-1.0303715	-0.8389571	0.3029657385077898	0.5827650525401783	-0.70537525	-0.9257725	0.48074969096941367	0.8363955718205319
ENSG00000248203	No major difference	0.00091897184	0.00031269464	0.00018117412	0.0027223230490018148	0.0008413967185527977	0.0012787723785166241	-1.0305142	-1.5767103	0.3029363511923309	0.5827650525401783	0.36446685	0.63385564	0.7155385224538852	1.0
PRSS40A	No major difference	0.00067003147	0.00012550667	0.0	0.0018148820326678765	0.00042069835927639884	0.0	-1.0305382	-2.3462346	0.30295630663393436	0.5827650525401783	1.0	16.745073	0.31741232465696145	0.6477979078329299
FAM149A	No major difference	0.28790316	0.28949937	0.2511513	0.41016333938294186	0.31888935633151116	0.3503836317135559	-1.0306289	-0.093383975	0.30282183504055304	0.5827650525401783	1.1846935	0.1253239	0.23632732921900754	0.6477979078329299
URGCP-MRPS24	No major difference	0.005813024	0.00268204	0.0015998841	0.0063520871143375665	0.003786285233487589	0.005115089514066497	-1.0306776	-0.99999076	0.3028539223588996	0.5827650525401783	0.49818987	0.48238322	0.6184002243172733	0.9632267213670912
ENSG00000287772	No major difference	0.001101407	0.0003588227	0.0	0.0027223230490018148	0.0008413967185527977	0.0	-1.0307381	-1.6391662	0.30283415860671564	0.5827650525401783	1.316735	18.151535	0.18805443248266707	0.600777027485449
ENSG00000224194	No major difference	0.0020396893	0.0003489408	0.0007812455	0.0027223230490018148	0.0012620950778291966	0.0025575447570332483	-1.0311314	-2.1122491	0.30269007492092365	0.5827650525401783	-0.66854686	-1.1315149	0.5039400261496584	0.8588291954938202
ZIM3	No major difference	0.0016190954	0.00079046923	0.00046660268	0.004537205081669691	0.002103491796381994	0.0025575447570332483	-1.0314451	-1.072395	0.30248077258829326	0.5827650525401783	0.51782376	0.6197021	0.6046293269607069	0.9518281072118584
TXLNB	No major difference	0.005581261	0.0042348043	0.0057156086	0.015426497277676945	0.006731173748422383	0.015345268542199487	-1.0314837	-0.58354694	0.30242558363148503	0.5827650525401783	-0.8444101	-0.5678514	0.398594110785883	0.7477351604375168
ENSG00000290016	No major difference	0.00176939	0.0004817914	0.0003943785	0.0027223230490018148	0.0012620950778291966	0.0012787723785166241	-1.0314897	-1.6854143	0.3025035983892242	0.5827650525401783	0.13582191	0.22223048	0.891978859987618	1.0
ENSG00000289156	No major difference	0.021459786	0.017856158	0.020936357	0.04718693284936477	0.030710980227177075	0.04092071611253199	-1.0318931	-0.3182868	0.3022426190137634	0.5827650525401783	-0.61701536	-0.22690786	0.537335513734756	0.890948752054993
ENSG00000228940	No major difference	0.0008063902	0.00012472528	0.00019817479	0.0018148820326678765	0.00042069835927639884	0.0012787723785166241	-1.0319836	-2.5528047	0.3022867191056305	0.5827650525401783	-0.3501979	-0.7542371	0.7262439734135084	1.0
ENSG00000261602	No major difference	0.0013203205	0.00021454421	0.0005918188	0.0018148820326678765	0.0008413967185527977	0.0012787723785166241	-1.0319933	-2.335787	0.3022858115518562	0.5827650525401783	-0.5880846	-1.3673416	0.556620482126457	0.9085235664514598
ENSG00000287462	No major difference	0.0061251735	0.0034169888	0.0037463887	0.009981851179673318	0.005469078670593186	0.005115089514066497	-1.0320687	-0.8219445	0.30218754805064585	0.5827650525401783	-0.08823546	-0.08833768	0.9297036144362232	1.0
HEATR6	No major difference	0.096624084	0.09269258	0.06933801	0.1787658802177864	0.11989903239377334	0.14194373401534496	-1.03211	-0.1616411	0.30213011395075023	0.5827650525401783	1.400574	0.2449964	0.16152069408045008	0.5673675372517591
SAMD7	No major difference	0.003703221	0.002435692	0.0037263136	0.008166969147005442	0.004206983592763988	0.007672634271099745	-1.0322872	-0.8430523	0.3020615019147511	0.5827650525401783	-0.8802471	-0.83517665	0.37889688345068917	0.7249742000885804
CA5BP1-1	No major difference	0.028391682	0.025851488	0.021024844	0.05989110707803987	0.03660075725704664	0.04603580562659849	-1.0323653	-0.28941962	0.3020111312588687	0.5827650525401783	0.4530537	0.14929588	0.6505702215300755	0.9910679340592365
ENSG00000256311	No major difference	0.0024212066	0.0013172952	0.0028363238	0.008166969147005442	0.004206983592763988	0.006393861892583121	-1.0324343	-0.8325402	0.3020243845574084	0.5827650525401783	-0.93957084	-0.97890574	0.34767563823205916	0.6877811362320679
ENSG00000233359	No major difference	0.015805056	0.0128457965	0.02269444	0.038112522686025406	0.02145561632309633	0.03708439897698211	-1.0324488	-0.38392052	0.30198013164003457	0.5827650525401783	-1.6826605	-0.77491504	0.09273150829029866	0.41972664659549813
ZNF8	No major difference	0.07404986	0.07098016	0.07945021	0.1451905626134305	0.09423643247791309	0.13554987212276187	-1.0324569	-0.17543675	0.301966431059885	0.5827650525401783	-0.8688406	-0.17589296	0.3850907756902653	0.732602179645462
LINC00933-1	No major difference	0.001744566	0.00033975235	0.001324494	0.0018148820326678765	0.00042069835927639884	0.0025575447570332483	-1.0325253	-2.256266	0.3020207896813185	0.5827650525401783	-1.0044553	-2.0857465	0.3154144576966991	0.6477979078329299
ENSG00000257681	No major difference	0.021947261	0.018509636	0.008999047	0.04446460980036296	0.023979806478754716	0.020460358056265986	-1.032592	-0.35926086	0.3019100701861973	0.5827650525401783	1.9733806	0.8490841	0.04857658383167506	0.27680581317983993
TRAIP	No major difference	0.11239225	0.10568369	0.08712903	0.2041742286751368	0.14556163230963426	0.158567774936061	-1.0326616	-0.1493873	0.3018747640864916	0.5827650525401783	0.97208714	0.15822732	0.33115613270684663	0.6664176763733219
NUTM2B	No major difference	0.0006066627	0.00014016271	0.0015022225	0.0018148820326678765	0.00042069835927639884	0.0038363171355498722	-1.0327945	-2.1129935	0.30188620620142964	0.5827650525401783	-1.4195966	-3.3484619	0.15610541374355832	0.5673675372517591
TRIM29	Fetal-like persistence/reversion	0.095140204	0.09203284	0.119796425	0.17150635208711484	0.11821623895666775	0.2071611253196925	-1.0333544	-0.16055864	0.30154749264031244	0.5827650525401783	-3.160972	-0.52373224	0.0016085297375152115	0.01885704890647948
CYP3A4	Fetal-like persistence/reversion	0.010062251	0.0068572275	0.20337881	0.019056261343012703	0.010096760622633576	0.1445012787723782	-1.0338401	-0.57719064	0.3013452470370475	0.5827650525401783	-9.363997	-4.6289816	7.669594437830457e-20	8.968359376144124e-18
ENSG00000287922	No major difference	0.0026341674	7.275057e-05	0.00036256658	0.0018148820326678765	0.00042069835927639884	0.0012787723785166241	-1.0338976	-4.297807	0.30140968557025083	0.5827650525401783	-0.7728824	-2.2501667	0.4398065999666271	0.792455759247227
KCNK16	No major difference	0.0019651589	0.00080731174	0.00040454068	0.003629764065335753	0.0008413967185527977	0.0025575447570332483	-1.0340075	-1.4175729	0.3012848818369521	0.5827650525401783	0.39657634	0.59340316	0.6917072340389385	1.0
SCN2B	No major difference	0.00070239283	0.00024882238	0.0034208698	0.0027223230490018148	0.0008413967185527977	0.007672634271099745	-1.0340803	-1.5183979	0.30126374645576526	0.5827650525401783	-1.8979297	-3.598517	0.05806315518546665	0.3105843070322775
BOD1	No major difference	0.040567473	0.036522117	0.038994096	0.08711433756805814	0.05805637358014291	0.06777493606138109	-1.0341328	-0.23295262	0.3011883292397839	0.5827650525401783	-0.42222962	-0.11547793	0.6729267249842217	1.0
SORBS2-AS1	No major difference	0.0034715517	0.0020399545	0.00033969252	0.007259528130671504	0.002103491796381994	0.0012787723785166241	-1.034173	-1.0308472	0.30118455843678	0.5827650525401783	1.3340389	2.0823143	0.18229040269656926	0.5930737918395402
RASAL1	Fetal-like persistence/reversion	0.0052216933	0.0037373677	0.02873952	0.014519056261343007	0.006731173748422383	0.04347826086956524	-1.0342617	-0.60975087	0.30113369359644154	0.5827650525401783	-4.331481	-2.8655212	1.659334777861831e-05	0.00034095478908149977
CCNYL6	No major difference	0.00067746744	0.00024027802	0.0003740741	0.0027223230490018148	0.0008413967185527977	0.0012787723785166241	-1.0342774	-1.5249654	0.30116985363603116	0.5827650525401783	-0.32631764	-0.64311606	0.744244193392516	1.0
LINC02063	No major difference	0.00071507844	0.0001644156	0.0	0.0018148820326678765	0.00042069835927639884	0.0	-1.034328	-2.1187665	0.3011695607276315	0.5827650525401783	1.0	17.082596	0.3174123368506517	0.6477979078329299
LEMD1-AS1	No major difference	0.0011731538	0.00028951291	0.0	0.0027223230490018148	0.0012620950778291966	0.0	-1.03452	-1.8211592	0.30109543447953463	0.5827650525401783	1.7087029	17.987713	0.08763658317651013	0.40676003884194534
TTLL10-AS1	No major difference	0.0020861286	0.0009946639	0.0009034297	0.004537205081669691	0.0016827934371055953	0.0025575447570332483	-1.0349302	-1.2319549	0.30084530619927735	0.5827650525401783	-0.08225545	-0.1148579	0.934452989186933	1.0
NUDT16L1	No major difference	0.013080356	0.0073269354	0.01021602	0.018148820326678763	0.010938157341186375	0.023017902813299237	-1.0350138	-0.6053435	0.30081603950536	0.5827650525401783	-0.80832773	-0.4737294	0.41906052627024537	0.770119985973373
LINC00315	No major difference	0.0015045959	0.00020789469	0.00022597144	0.0018148820326678765	0.0008413967185527977	0.0012787723785166241	-1.0350423	-2.478123	0.30086463858771173	0.5827650525401783	-0.09301508	-0.16877966	0.9259042633190133	1.0
ENSG00000286089	No major difference	0.0014401223	0.00042612533	0.0037193894	0.0027223230490018148	0.0008413967185527977	0.005115089514066497	-1.0351155	-1.6992483	0.30079630162255044	0.5827650525401783	-1.351976	-2.8270845	0.17675472311059198	0.584978654810367
ANKRD66	No major difference	0.0004051567	8.016738e-05	0.0009488686	0.0018148820326678765	0.00042069835927639884	0.0025575447570332483	-1.0352056	-2.302446	0.30077029265046407	0.5827650525401783	-1.2355813	-3.4451652	0.21697431266061698	0.6452449161851017
ACBD3-AS1	No major difference	0.0052393945	0.0034588675	0.0020598867	0.012704174228675131	0.007151872107698782	0.006393861892583121	-1.0354606	-0.6605924	0.30058669947144534	0.5827650525401783	0.78966856	0.60559493	0.4298146632187385	0.7815085078100813
ENSG00000266955	No major difference	0.00059664244	0.00020630055	0.0	0.0027223230490018148	0.00042069835927639884	0.0	-1.0354674	-1.6797495	0.3005938317224083	0.5827650525401783	1.0	17.35712	0.3174123440708651	0.6477979078329299
HMGN1P36	No major difference	0.00041384087	8.08297e-05	0.0	0.0018148820326678765	0.00042069835927639884	0.0	-1.0354757	-2.317881	0.30064497605835444	0.5827650525401783	1.0	16.174042	0.31741233278499764	0.6477979078329299
ENSG00000257657	No major difference	0.009417904	0.0072226725	0.004574941	0.02177858439201452	0.01304164913756837	0.01278772378516624	-1.0355207	-0.4897378	0.3005477920210862	0.5827650525401783	0.8904863	0.51144165	0.37331806836291015	0.7184288991557793
MGAT4EP	No major difference	0.0025938165	0.0009026893	0.0029497528	0.003629764065335753	0.002103491796381994	0.0038363171355498722	-1.035618	-1.3215292	0.3005655150447429	0.5827650525401783	-1.0542861	-1.5264741	0.2920367743867348	0.6477979078329299
ENSG00000291036	No major difference	0.0027116751	0.0020348264	0.0010218451	0.008166969147005442	0.0016827934371055953	0.0038363171355498722	-1.0361832	-0.9326266	0.30021214150758885	0.5827650525401783	0.3663178	0.4508683	0.7141556321741707	1.0
ENSG00000251598	No major difference	0.02746901	0.024636034	0.01909179	0.06261343012704168	0.035338662179217446	0.029411764705882363	-1.0365392	-0.2895937	0.3000616873730157	0.5827650525401783	1.0009611	0.3744571	0.31700715714280775	0.6477979078329299
ENSG00000289561	No major difference	0.0032790569	0.00076495425	0.0	0.003629764065335753	0.002103491796381994	0.0	-1.0365572	-1.6262414	0.3001454026900472	0.5827650525401783	2.099684	19.28599	0.035861870672117026	0.22392632106561802
LINC02236	No major difference	0.00513407	0.0030189075	0.0057288934	0.00907441016333938	0.004627681952040387	0.01662404092071611	-1.0367091	-0.79593396	0.3000140397318985	0.5827650525401783	-1.5802153	-1.120308	0.11431950328433756	0.47328795001774077
ANK3-DT	No major difference	0.0023612287	0.0004916934	0.0	0.0027223230490018148	0.0012620950778291966	0.0	-1.0370005	-1.9087342	0.29993923992701527	0.5827650525401783	1.6054134	18.625887	0.1085357446519936	0.45964637734261976
LINC01257	No major difference	0.009163066	0.0062741884	0.0053472864	0.019056261343012703	0.008834665544804379	0.011508951406649617	-1.037189	-0.59132963	0.2997797006572884	0.5827650525401783	0.24927323	0.17223518	0.8031832286715841	1.0
LINC00383	No major difference	0.0071166637	0.004366093	0.0022328044	0.012704174228675131	0.00799326882625158	0.005115089514066497	-1.03776	-0.66247374	0.2995266076622784	0.5827650525401783	1.1344224	0.8526474	0.2567487980106329	0.6477979078329299
RGS8	No major difference	0.0057477034	0.0033762062	0.0031822748	0.008166969147005442	0.004627681952040387	0.006393861892583121	-1.0378456	-0.7996863	0.2994857029930567	0.5827650525401783	0.0018616833	0.0016801531	0.9985148474944887	1.0
DUX4L26	No major difference	0.0008899731	0.00019855972	0.0006836527	0.0018148820326678765	0.00042069835927639884	0.0012787723785166241	-1.0378714	-2.1510234	0.2995191402588899	0.5827650525401783	-0.6739359	-1.7518648	0.5005209060432867	0.8553910188628172
ENSG00000289451	No major difference	0.0051765167	0.0028550467	0.002384545	0.008166969147005442	0.0033655868742111903	0.006393861892583121	-1.0379237	-0.91630137	0.29945114752096214	0.5827650525401783	0.045126796	0.044344988	0.9640116136604923	1.0
ENSG00000239767	No major difference	0.0015528651	0.0003631392	0.0009214716	0.0027223230490018148	0.0008413967185527977	0.0012787723785166241	-1.0380799	-1.9181277	0.29942939563753435	0.5827650525401783	-0.5425135	-1.2120199	0.5875938145454467	0.9364509294520679
DSG4	No major difference	0.0044618533	0.0028065655	0.0018261073	0.00907441016333938	0.004627681952040387	0.005115089514066497	-1.0383475	-0.77191806	0.29924129539384153	0.5827650525401783	0.50058615	0.4536821	0.6167194231919255	0.9622848511851171
ENSG00000285718	No major difference	0.0080015315	0.00633822	0.0064721303	0.019963702359346643	0.010517458981909976	0.014066496163682864	-1.0384064	-0.5212406	0.29919508493881775	0.5827650525401783	-0.39447162	-0.2299817	0.6932887791927786	1.0
SIRT1	No major difference	0.10335012	0.098922156	0.11014408	0.19509981851179736	0.1392511569204881	0.20588235294117588	-1.0384513	-0.15068337	0.2991715380982887	0.5827650525401783	-1.83909	-0.2874993	0.06611431024156925	0.33905372369128733
ZNF593OS	No major difference	0.00042376097	7.992749e-05	0.0	0.0018148820326678765	0.00042069835927639884	0.0	-1.0385582	-2.361045	0.2992108604720246	0.5827650525401783	1.0	16.159185	0.31741233928071944	0.6477979078329299
RANBP3L	No major difference	0.00796976	0.005139282	0.005064995	0.015426497277676945	0.008834665544804379	0.011508951406649617	-1.0385782	-0.6049485	0.29914222106274907	0.5827650525401783	0.010684997	0.007265846	0.991476324578956	1.0
LY86	No major difference	0.009389772	0.006858809	0.011891503	0.019963702359346643	0.009676062263357177	0.026854219948849112	-1.0389768	-0.550634	0.29894015751590414	0.5827650525401783	-1.888642	-1.0013428	0.0591791121517886	0.31441243765740795
ENSG00000217576	No major difference	0.09252994	0.09122756	0.10410571	0.19419237749546342	0.1283129995793014	0.1649616368286441	-1.039289	-0.15377304	0.2987760903362556	0.5827650525401783	-1.2220906	-0.22081903	0.2218957204136274	0.6477979078329299
FABP5P15	No major difference	0.0007880304	0.00014713494	0.0	0.0018148820326678765	0.0008413967185527977	0.0	-1.0393468	-2.2440476	0.2988545169222189	0.5827650525401783	1.4142778	17.04904	0.15741137608078387	0.5673675372517591
ENSG00000286492	No major difference	0.003933189	0.002302682	0.0020653924	0.008166969147005442	0.004627681952040387	0.006393861892583121	-1.039462	-0.77667546	0.2987350545453699	0.5827650525401783	0.103620775	0.08871994	0.9174839045895413	1.0
SMG8	No major difference	0.0062574362	0.0043365047	0.006032434	0.014519056261343007	0.007151872107698782	0.020460358056265986	-1.0395689	-0.6676681	0.29866688046996465	0.5827650525401783	-1.2495921	-0.76463956	0.21164918584369843	0.6369749738716041
RRP12	No major difference	0.17645113	0.17658058	0.13482076	0.2785843920145201	0.2065628944047139	0.23273657289002486	-1.0397667	-0.12120037	0.2985563008684547	0.5827650525401783	1.9131696	0.2557529	0.0558986237563272	0.3032925031399688
ENSG00000268981	No major difference	0.010198303	0.007210008	0.0050405455	0.019963702359346643	0.012620950778291971	0.011508951406649617	-1.0398529	-0.5173305	0.2985414900914013	0.5827650525401783	0.73822963	0.43579477	0.4604769902533773	0.81486101304141
ENSG00000229727	No major difference	0.009617684	0.0066075106	0.0018658213	0.017241379310344824	0.008834665544804379	0.006393861892583121	-1.0401433	-0.5891391	0.29840521303212003	0.5827650525401783	2.1792529	1.496069	0.029387824800647964	0.19436755291891275
ENSG00000290523	No major difference	0.012739271	0.009898015	0.010223159	0.02722323049001816	0.017248632730332357	0.01918158567774936	-1.0401763	-0.41814294	0.2983829082128317	0.5827650525401783	-0.21188492	-0.10061881	0.8322285145921867	1.0
ENSG00000273828	No major difference	0.013315624	0.011457522	0.009534146	0.03448275862068966	0.017669331089608754	0.01918158567774936	-1.0403553	-0.39675424	0.2982844687310098	0.5827650525401783	0.38042775	0.18857878	0.7036803513675534	1.0
TNNI3	No major difference	0.0018430463	0.00077580765	0.001770678	0.004537205081669691	0.0016827934371055953	0.0025575447570332483	-1.0403666	-1.2510716	0.298331442612963	0.5827650525401783	-0.6857827	-1.0935026	0.49301333596653585	0.8486060877597328
ENSG00000268199	No major difference	0.0026448097	0.0003043577	0.00030897552	0.0018148820326678765	0.00042069835927639884	0.0012787723785166241	-1.0405741	-2.6876094	0.2982854282760359	0.5827650525401783	-0.13292311	-0.27325317	0.8942681102443224	1.0
LINC00440	No major difference	0.00771925	0.005284162	0.0032586632	0.016333938294010884	0.009676062263357177	0.007672634271099745	-1.0406028	-0.59710586	0.29819459804817133	0.5827650525401783	0.8064239	0.5407777	0.4200985977277998	0.7711546425477174
UGT2B10	No major difference	0.0008094279	0.0002185446	0.0	0.0027223230490018148	0.00042069835927639884	0.0	-1.040869	-1.9511214	0.2981104246591185	0.5827650525401783	1.0	17.425407	0.31741233139771424	0.6477979078329299
ZPBP2	No major difference	0.0016831874	0.0007849915	0.0	0.004537205081669691	0.0016827934371055953	0.0	-1.0409715	-1.1631364	0.2980383638811713	0.5827650525401783	1.8658767	19.257362	0.06218176189863537	0.3248018278386512
ZBTB5	No major difference	0.06469822	0.05975678	0.07003134	0.14065335753176078	0.09844341607067707	0.13299232736572864	-1.0410069	-0.18218258	0.2979867802103208	0.5827650525401783	-1.4089112	-0.28249887	0.15910211866789928	0.5673675372517591
LRRC37A9P	No major difference	0.013984801	0.011872327	0.017783385	0.030852994555353917	0.014303744215397568	0.04603580562659849	-1.0410202	-0.42550513	0.29797793949340695	0.5827650525401783	-2.0309749	-0.8365566	0.04245575170337466	0.25207390837002425
ITIH2	No major difference	0.007486895	0.0043177195	0.009507803	0.011796733212341193	0.007151872107698782	0.015345268542199487	-1.0412364	-0.72375065	0.29791535518112455	0.5827650525401783	-1.5009047	-1.1216512	0.1336885494567137	0.5191350624842591
ENSG00000239804	No major difference	0.0018685949	0.00011249371	0.0003308382	0.0018148820326678765	0.00042069835927639884	0.0012787723785166241	-1.0413313	-3.483297	0.29794566507066605	0.5827650525401783	-0.62621844	-1.5615636	0.5313195642965186	0.8851974828459357
ENSG00000288907	No major difference	0.00080380915	0.00026753475	0.001995743	0.0027223230490018148	0.00042069835927639884	0.0012787723785166241	-1.0413482	-1.7483714	0.29786621753394515	0.5827650525401783	-0.81577355	-2.5384095	0.414864339526001	0.7654125253357528
ENSG00000290700	No major difference	0.00066723675	0.0002164643	0.0	0.0027223230490018148	0.00042069835927639884	0.0	-1.0416502	-1.7560942	0.29772707515926033	0.5827650525401783	1.0	17.414122	0.31741232803631936	0.6477979078329299
OOSP3	No major difference	0.001966626	0.00096491456	0.0014169756	0.005444646098003629	0.003786285233487589	0.005115089514066497	-1.0416616	-0.9521507	0.2977378330635874	0.5827650525401783	-0.5486021	-0.53817624	0.5833874699301514	0.9325084688064897
ENSG00000240634	No major difference	0.0016821472	0.0006190012	0.0011345459	0.004537205081669691	0.0012620950778291966	0.0025575447570332483	-1.0417016	-1.4479567	0.2977176061655432	0.5827650525401783	-0.51468873	-0.88338035	0.6068760743037876	0.953743539756861
CASC18	No major difference	0.0025214253	0.0015474984	0.0027482735	0.008166969147005442	0.0029448885149347915	0.005115089514066497	-1.0417123	-0.83238393	0.2976702039702157	0.5827650525401783	-0.7894295	-0.8432439	0.4300324773205565	0.7817545090722867
FMR1-AS1	No major difference	0.0024503516	0.0012830102	0.0	0.005444646098003629	0.0016827934371055953	0.0	-1.0417335	-1.0935991	0.29767300760385507	0.5827650525401783	1.8709112	19.80578	0.06148021592121894	0.32248638032437743
ENSG00000249290	No major difference	0.0014772165	0.0007499079	0.0004230144	0.004537205081669691	0.00042069835927639884	0.0012787723785166241	-1.0419884	-1.5066172	0.29753354074496746	0.5827650525401783	0.11524576	0.23649234	0.9082588139127785	1.0
ENSG00000288681	No major difference	0.0016470271	0.00065671944	0.00026614754	0.003629764065335753	0.0012620950778291966	0.0012787723785166241	-1.0420258	-1.3304241	0.2975644552224218	0.5827650525401783	0.73578405	1.128116	0.46192236036639545	0.8162699086596454
ANAPC1	No major difference	0.4739826	0.48713112	0.43577924	0.5780399274047165	0.4690786705931801	0.5230179028133021	-1.0420812	-0.073122054	0.2974785096139732	0.5827650525401783	1.0876395	0.089764625	0.27693122848450197	0.6477979078329299
TAF1A-AS1	No major difference	0.0017423967	0.0007589628	0.001063764	0.004537205081669691	0.0016827934371055953	0.005115089514066497	-1.0422312	-1.2192134	0.29746294942478946	0.5827650525401783	-0.59058195	-0.6546841	0.554888703542423	0.9071123597673274
ENSG00000232363	No major difference	0.0023765867	0.0013404362	0.0029467996	0.0063520871143375665	0.002524190155658393	0.00895140664961637	-1.0422964	-0.9138502	0.29741044831699226	0.5827650525401783	-1.2849782	-1.2298851	0.19907058159990737	0.6178250303202243
ENSG00000287501	No major difference	0.004570461	0.002160686	0.0016625256	0.007259528130671504	0.0033655868742111903	0.005115089514066497	-1.0423421	-0.9971421	0.29741379733336043	0.5827650525401783	0.17324193	0.1642419	0.8624797128838915	1.0
KLLN	No major difference	0.0015002518	0.000526839	0.0005300337	0.003629764065335753	0.0008413967185527977	0.0025575447570332483	-1.042665	-1.5975814	0.2972671648012029	0.5827650525401783	-0.194602	-0.29960045	0.8457239018596494	1.0
Metazoa_SRP-34	No major difference	0.0018183324	0.00067132735	0.00042479954	0.003629764065335753	0.0016827934371055953	0.0025575447570332483	-1.0427256	-1.3570477	0.2972525359394604	0.5827650525401783	0.4002292	0.49705398	0.6890222743581531	1.0
ATP6V0A4	No major difference	0.012230431	0.009674829	0.008995802	0.03266787658802179	0.017669331089608754	0.028132992327365738	-1.0427431	-0.41912633	0.2971874506135141	0.5827650525401783	-0.15509248	-0.0672694	0.8767675241918853	1.0
LINC02100	No major difference	0.0042629354	0.0026898521	0.007336536	0.011796733212341193	0.006310475389145984	0.01278772378516624	-1.042885	-0.67888844	0.2971405582897076	0.5827650525401783	-1.6010016	-1.3292313	0.1097134812617005	0.46231082068900986
CELSR2	No major difference	0.05214462	0.05187125	0.03922588	0.09346642468239574	0.05216659655027334	0.06777493606138109	-1.0429865	-0.23302975	0.2970594231905245	0.5827650525401783	0.8314942	0.22570835	0.4058139430758807	0.7556717421195029
FAM133EP	No major difference	0.00083685725	0.00013466655	0.0	0.0018148820326678765	0.00042069835927639884	0.0	-1.0430425	-2.5099795	0.29713578974086563	0.5827650525401783	1.0	16.834171	0.31741233379893524	0.6477979078329299
WFS1	No major difference	0.0634916	0.062194627	0.036202148	0.11524500907441038	0.06983592763988204	0.08567774936061374	-1.0431908	-0.20852828	0.2969679148965387	0.5827650525401783	2.2125409	0.49499002	0.02703484588812975	0.18244774460367827
ANAPC15	No major difference	0.022630543	0.019830758	0.016469367	0.040834845735027214	0.022297013041649126	0.030690537084398988	-1.0432293	-0.3731317	0.29695719043019697	0.5827650525401783	0.023932274	0.009601256	0.9809095302083437	1.0
ENSG00000240571	No major difference	0.020075738	0.017752985	0.010696183	0.05172413793103445	0.026924694993689498	0.026854219948849112	-1.0432712	-0.31830427	0.296932798813987	0.5827650525401783	1.553113	0.59466684	0.12055970374519318	0.48848475262219
EPX	No major difference	0.0033775945	0.0012116355	0.0012124428	0.004537205081669691	0.0016827934371055953	0.0025575447570332483	-1.0432972	-1.3371484	0.29698652047590657	0.5827650525401783	-0.10121037	-0.13407813	0.9193970968395613	1.0
ENSG00000290082	No major difference	0.0033514465	0.00202278	0.002503303	0.0063520871143375665	0.0016827934371055953	0.00895140664961637	-1.0433486	-1.0939684	0.2969131041203278	0.5827650525401783	-0.83746564	-0.8520241	0.40244616190560756	0.7518251753248144
ENSG00000233029	No major difference	0.0007030447	0.00015800877	0.0	0.0018148820326678765	0.00042069835927639884	0.0	-1.0434691	-2.1474366	0.2969206372409787	0.5827650525401783	1.0	17.03362	0.3174123366130824	0.6477979078329299
SIGLEC5	No major difference	0.0028780815	0.0002596503	0.00032288156	0.0018148820326678765	0.00042069835927639884	0.0012787723785166241	-1.0434731	-2.906081	0.2969466679269356	0.5827650525401783	-0.24351038	-0.509655	0.8076410161413156	1.0
WDR5B	No major difference	0.0070796707	0.005486407	0.008059931	0.018148820326678763	0.0075725704669751814	0.024296675191815862	-1.0437322	-0.57873505	0.29672237580163774	0.5827650525401783	-1.5148661	-0.84275335	0.1300295737433993	0.5105298112559044
ENSG00000260120	No major difference	0.0009529372	0.000314894	0.0	0.0027223230490018148	0.00042069835927639884	0.0	-1.0437506	-1.7719691	0.2967559474053538	0.5827650525401783	1.0	17.842903	0.31741234593783996	0.6477979078329299
PRG3	No major difference	0.0020669675	0.0006231613	0.0	0.003629764065335753	0.0008413967185527977	0.0	-1.043858	-1.6650339	0.2967304941393843	0.5827650525401783	1.3960389	18.820848	0.1628332174353834	0.5675766043815881
LINC01693	No major difference	0.00084815704	0.0003615666	0.0	0.003629764065335753	0.0008413967185527977	0.0	-1.0439967	-1.3847452	0.29662158059905663	0.5827650525401783	1.2885867	18.148636	0.1976672569927913	0.615473150961314
ENSG00000251229	No major difference	0.00094520237	0.00030554557	0.004296096	0.0027223230490018148	0.0008413967185527977	0.0038363171355498722	-1.0439997	-1.6223506	0.2966613545710196	0.5827650525401783	-1.3931668	-3.3617563	0.16395667726302363	0.5682921747129451
DDX39B-AS1	No major difference	0.00089778414	0.00011380992	0.00018391	0.0018148820326678765	0.00042069835927639884	0.0012787723785166241	-1.0442309	-2.7780967	0.2965935467088786	0.5827650525401783	-0.35697818	-0.77056277	0.7211636435629977	1.0
PAQR5-DT	No major difference	0.0043649664	0.0017349441	0.0009733478	0.005444646098003629	0.0016827934371055953	0.0038363171355498722	-1.0442548	-1.3496308	0.2965321870720746	0.5827650525401783	0.24280435	0.29489276	0.808174616918887	1.0
ENSG00000268204	No major difference	0.0057699294	0.004116018	0.0018996147	0.013611615245009069	0.005469078670593186	0.0038363171355498722	-1.0442905	-0.6530099	0.296471015005313	0.5827650525401783	1.1124878	0.9850051	0.26605073214343467	0.6477979078329299
SATB1	No major difference	0.04580572	0.044661425	0.058034364	0.10072595281306729	0.05469078670593173	0.10997442455242949	-1.0443507	-0.22693534	0.2964272523600831	0.5827650525401783	-2.1125329	-0.5209942	0.03483035966974188	0.2194551501095989
ENSG00000234275	No major difference	0.011678729	0.008465434	0.006923125	0.020871143375680582	0.012200252419015572	0.011508951406649617	-1.0443804	-0.5197973	0.29644064033113116	0.5827650525401783	0.2741435	0.15718734	0.7840101737880069	1.0
LRRC32	No major difference	0.007497236	0.004368414	0.002860334	0.012704174228675131	0.006731173748422383	0.00895140664961637	-1.0444385	-0.7340254	0.29642983703510734	0.5827650525401783	0.4953076	0.34790242	0.6204339182015293	0.964622021217613
LINC02446	No major difference	0.0019051998	0.00079732906	0.0030656233	0.004537205081669691	0.0012620950778291966	0.006393861892583121	-1.0445976	-1.355876	0.29636383562895763	0.5827650525401783	-1.3543555	-1.9913774	0.17595050513664293	0.5839269167404325
UCHL1-DT	No major difference	0.0062911306	0.0036380747	0.003899873	0.011796733212341193	0.006731173748422383	0.006393861892583121	-1.044615	-0.76542675	0.29634969953632767	0.5827650525401783	-0.08061572	-0.072667256	0.935760287122192	1.0
LINC00424	No major difference	0.0006170507	0.000107878295	0.0	0.0018148820326678765	0.00042069835927639884	0.0	-1.0448124	-2.4371192	0.2963143589607818	0.5827650525401783	1.0	16.551334	0.31741233589968476	0.6477979078329299
TCP11	No major difference	0.005783188	0.0021964258	0.001063846	0.005444646098003629	0.0029448885149347915	0.0038363171355498722	-1.044942	-1.1420507	0.296227499468965	0.5827650525401783	0.75856906	0.76072395	0.4481777763622671	0.8016069509157493
ENSG00000278925	No major difference	0.0009790618	0.00035382537	0.00088982546	0.0027223230490018148	0.00042069835927639884	0.0038363171355498722	-1.0450153	-1.6974036	0.29616145139740835	0.5827650525401783	-0.96063614	-1.6166316	0.3369223761473428	0.6736814024844546
ENSG00000279317	No major difference	0.011183009	0.008678114	0.010284158	0.02268602540834846	0.014303744215397568	0.01918158567774936	-1.0451207	-0.48960745	0.2960930726187271	0.5827650525401783	-0.5553686	-0.3131234	0.5787411043620019	0.9282922305220386
ENSG00000234174	No major difference	0.0010284125	0.0003026668	0.0037333255	0.0027223230490018148	0.0008413967185527977	0.0038363171355498722	-1.0459632	-1.7140716	0.29576279251685367	0.5827650525401783	-1.086549	-2.995789	0.27756326168227863	0.6477979078329299
ENSG00000261158	No major difference	0.0011196136	0.00024512652	0.0008713951	0.0027223230490018148	0.00042069835927639884	0.0012787723785166241	-1.0461147	-2.1637342	0.29569892604153325	0.5827650525401783	-0.68114835	-1.7829213	0.49594971193202875	0.8514810636298042
ALB	No major difference	0.0032792971	0.0017866773	0.00294988	0.005444646098003629	0.0033655868742111903	0.005115089514066497	-1.0461358	-0.98513013	0.2956433631425018	0.5827650525401783	-0.6872723	-0.7859926	0.4920526562908214	0.8476332745590984
TMED5	No major difference	0.12112377	0.111880034	0.10047909	0.21778584392014594	0.1653344551956256	0.1867007672634266	-1.046252	-0.1420949	0.2955620842429062	0.5827650525401783	0.6186774	0.09525758	0.5362251025809572	0.8897801315777406
BET1-AS1	No major difference	0.0047523556	0.003462097	0.0020332537	0.013611615245009069	0.0050483803113167865	0.005115089514066497	-1.0463033	-0.65779114	0.295535057227481	0.5827650525401783	0.69662666	0.5927023	0.48611592817064353	0.8420089190106121
ENSG00000228950	No major difference	0.0014385041	0.0006198346	0.0007043637	0.003629764065335753	0.0008413967185527977	0.0012787723785166241	-1.0466381	-1.4009352	0.2954100538267505	0.5827650525401783	-0.16674876	-0.3117457	0.8675921443663599	1.0
LRRC61	No major difference	0.04878895	0.04832201	0.03757035	0.11343012704174249	0.06773243584350006	0.08823529411764698	-1.04667	-0.20183478	0.2953543893087123	0.5827650525401783	0.8277388	0.18856479	0.4079330659594329	0.7580101281820081
ENSG00000289205	No major difference	0.0030878056	0.00065054995	0.00078021496	0.0027223230490018148	0.0016827934371055953	0.0012787723785166241	-1.0467901	-1.7876118	0.29540463179379345	0.5827650525401783	-0.096954815	-0.16291724	0.9227794513364109	1.0
ENSG00000279887	No major difference	0.003667866	0.001102894	0.0025411928	0.003629764065335753	0.002103491796381994	0.0038363171355498722	-1.046924	-1.4042389	0.2953266959012342	0.5827650525401783	-0.80860156	-1.1039066	0.41894148615708937	0.7699883942058401
LINC00606	No major difference	0.0019855816	0.00017296673	0.0	0.0018148820326678765	0.00042069835927639884	0.0	-1.0473129	-3.0457282	0.295175703177415	0.5827650525401783	1.0	17.144695	0.3174123317350589	0.6477979078329299
ENSG00000267834	No major difference	0.0041889087	0.001594244	0.00045916042	0.0063520871143375665	0.0029448885149347915	0.0025575447570332483	-1.0478371	-1.1643816	0.2948924720023498	0.5827650525401783	1.3651507	1.5379124	0.17230305119429865	0.5783577327722605
ENSG00000260604	No major difference	0.008109929	0.0062601333	0.001073393	0.015426497277676945	0.006310475389145984	0.0025575447570332483	-1.047925	-0.62090313	0.2947893561818579	0.5827650525401783	2.3343816	2.1579564	0.019638245252449157	0.1438759240715765
CYP20A1	No major difference	0.29971248	0.29861718	0.2894406	0.4255898366606189	0.32730332351703884	0.39258312020460523	-1.0480448	-0.09478123	0.294727431077697	0.5827650525401783	-0.30827668	-0.031903405	0.7579165454473787	1.0
IFNK	No major difference	0.0016887255	0.0004996406	0.0016166535	0.0027223230490018148	0.0016827934371055953	0.0025575447570332483	-1.0481714	-1.5773149	0.2947551691952963	0.5827650525401783	-0.75847375	-1.4456729	0.4483718584333093	0.8017439975907403
ENSG00000286259	No major difference	0.004345899	0.0025533084	0.0011029585	0.008166969147005442	0.005469078670593186	0.0025575447570332483	-1.0482005	-0.8005906	0.294692124664833	0.5827650525401783	1.1190612	1.1080377	0.2632347475147231	0.6477979078329299
INTS4P1-1	No major difference	0.005923108	0.004314604	0.00086226984	0.013611615245009069	0.006310475389145984	0.0038363171355498722	-1.0482336	-0.6334866	0.2946500555746338	0.5827650525401783	2.267634	1.9892005	0.023419397868752027	0.16400314026639148
ENSG00000226484	No major difference	0.008610666	0.004985769	0.004836822	0.017241379310344824	0.010096760622633576	0.014066496163682864	-1.048592	-0.62933046	0.2945217533746298	0.5827650525401783	-0.0971633	-0.056486744	0.9226096464240157	1.0
ARL2	No major difference	0.018758385	0.015793577	0.011406688	0.042649727767695086	0.02187631468237273	0.03196930946291561	-1.0486583	-0.3743033	0.2944521591768915	0.5827650525401783	0.5062044	0.19280268	0.6127695791740555	0.9589206904662152
ENSG00000277913	No major difference	0.0006112434	9.441167e-05	0.0	0.0018148820326678765	0.00042069835927639884	0.0	-1.0487232	-2.5873036	0.294516167391423	0.5827650525401783	1.0	16.378246	0.31741233927256646	0.6477979078329299
SLC26A7	No major difference	0.015022859	0.010727529	0.009818709	0.030852994555353917	0.017669331089608754	0.026854219948849112	-1.048724	-0.46081084	0.29444019509607217	0.5827650525401783	-0.23168765	-0.09814284	0.8168085135861304	1.0
RPL7AP44	No major difference	0.00087671925	0.00019328015	0.0	0.0018148820326678765	0.00042069835927639884	0.0	-1.0488654	-2.1691287	0.29443154024799795	0.5827650525401783	1.0	17.279177	0.3174123428054512	0.6477979078329299
ENSG00000289909	No major difference	0.001101246	0.00055480516	0.0	0.004537205081669691	0.0008413967185527977	0.0	-1.048868	-1.2628567	0.294354071315803	0.5827650525401783	1.3068018	18.642658	0.19140650096512118	0.6052278283228019
SPIN4-AS1	No major difference	0.0013444856	0.00028973716	0.00046805042	0.0027223230490018148	0.00042069835927639884	0.0012787723785166241	-1.0490955	-2.176577	0.2943261158710708	0.5827650525401783	-0.39151692	-0.85563934	0.6954797809196183	1.0
ENSG00000289512	No major difference	0.003112076	0.0012022245	0.0027556883	0.004537205081669691	0.0029448885149347915	0.005115089514066497	-1.049195	-1.1973596	0.2942688565806242	0.5827650525401783	-0.90731657	-1.1175463	0.36446308738938327	0.7079424757930345
ENSG00000249727	No major difference	0.0014733115	0.00059673574	0.0006383489	0.003629764065335753	0.0008413967185527977	0.0012787723785166241	-1.0493575	-1.4282378	0.2941659633818883	0.5827650525401783	-0.11495583	-0.20966996	0.9084963088015082	1.0
GSTM2P1	No major difference	0.0016421672	0.00059546833	0.0	0.0027223230490018148	0.00042069835927639884	0.0	-1.0494394	-1.7613893	0.2941298647893152	0.5827650525401783	1.0	18.501347	0.3174123394235562	0.6477979078329299
Metazoa_SRP-106	No major difference	0.0006694227	9.735009e-05	0.0	0.0018148820326678765	0.00042069835927639884	0.0	-1.0494556	-2.65219	0.29418110863200736	0.5827650525401783	1.0	16.41822	0.31741233700867516	0.6477979078329299
ENSG00000257283	No major difference	0.0073394896	0.0054963985	0.0026451596	0.020871143375680582	0.008834665544804379	0.007672634271099745	-1.0495259	-0.5529736	0.29405598709390357	0.5827650525401783	1.2910695	0.8944217	0.19681233147588523	0.614289766824028
LINC01957	No major difference	0.0016176754	0.00027783873	0.0	0.0018148820326678765	0.0008413967185527977	0.0	-1.049539	-2.2463648	0.2941416585904407	0.5827650525401783	1.366785	17.858965	0.1718219911099729	0.5782595854882975
ENSG00000261113	No major difference	0.0027174363	0.0008356897	0.00025636976	0.003629764065335753	0.0012620950778291966	0.0012787723785166241	-1.0497922	-1.6164122	0.2939941569086281	0.5827650525401783	0.76749015	1.3316708	0.44284758353196696	0.7959912753419601
RPL3P1	No major difference	0.00038415118	8.311323e-05	0.0016362638	0.0018148820326678765	0.00042069835927639884	0.0025575447570332483	-1.0498046	-2.1978362	0.29400134926184934	0.5827650525401783	-1.3150163	-4.0550933	0.18888496074785704	0.6016692712257419
GP1BB	No major difference	0.0018275814	0.0006119249	0.0	0.0027223230490018148	0.00042069835927639884	0.0	-1.0501868	-1.8320758	0.2937946707101789	0.5827650525401783	1.0	18.527397	0.31741233442338057	0.6477979078329299
LINC02119	No major difference	0.0076664467	0.005831492	0.011577423	0.02177858439201452	0.01346234749684477	0.025575447570332487	-1.0501925	-0.4599627	0.29375357977464506	0.5827650525401783	-1.5117255	-0.87565905	0.13091634962949497	0.512456582891703
ENSG00000250397	No major difference	0.0052469606	0.003884681	0.0047041504	0.012704174228675131	0.005889777029869585	0.007672634271099745	-1.0502826	-0.6365956	0.29370485063650265	0.5827650525401783	-0.36378774	-0.30457246	0.7160785429623115	1.0
LINC01546	No major difference	0.00079025154	0.0002279252	0.0	0.0027223230490018148	0.0008413967185527977	0.0	-1.0503327	-1.7575371	0.29375118499900915	0.5827650525401783	1.3650254	17.609402	0.1723742871316555	0.5785170940549524
DIMT1	No major difference	0.09539805	0.09084093	0.09054897	0.17150635208711484	0.12957509465713063	0.1508951406649613	-1.0504086	-0.15991987	0.2936442202774695	0.5827650525401783	-0.3926882	-0.06921301	0.6946100935669158	1.0
ENSG00000286937	No major difference	0.0050517353	0.003045147	0.0052526966	0.009981851179673318	0.006731173748422383	0.01278772378516624	-1.0506543	-0.7339859	0.2935643354293958	0.5827650525401783	-1.1874144	-0.86626476	0.23531156904071435	0.6477979078329299
DNTT	No major difference	0.0024214813	0.0011313643	0.0014435073	0.005444646098003629	0.002524190155658393	0.0025575447570332483	-1.0512384	-1.0865082	0.29330951799615484	0.5827650525401783	-0.26086092	-0.3367002	0.7942450460438419	1.0
ENSG00000265204	No major difference	0.0088895755	0.0066165263	0.0076996856	0.015426497277676945	0.00799326882625158	0.014066496163682864	-1.0514259	-0.6143654	0.29318689368357986	0.5827650525401783	-0.58981234	-0.40079054	0.5554147345280207	0.9075914857781028
ZNF395	No major difference	0.36138144	0.37742785	0.34360614	0.4800362976406555	0.37778712663020486	0.43734015345268784	-1.051524	-0.08485873	0.2931219886441888	0.5827650525401783	0.4355471	0.041423935	0.663228819548322	1.0
MIR1915HG	No major difference	0.0048812167	0.0034387321	0.012115827	0.011796733212341193	0.0029448885149347915	0.02173913043478261	-1.0515707	-0.83310765	0.2931129511234101	0.5827650525401783	-2.464282	-2.062842	0.013899842617677833	0.11045929108937257
HIGD1B	No major difference	0.0011275633	0.00050695916	0.00066741783	0.004537205081669691	0.0016827934371055953	0.0012787723785166241	-1.0517904	-1.1715201	0.29305270979579456	0.5827650525401783	-0.1661649	-0.28672948	0.8680585892996486	1.0
FEV	No major difference	0.002896191	0.00013592839	0.0	0.0018148820326678765	0.00042069835927639884	0.0	-1.052061	-3.6222265	0.29299845899951255	0.5827650525401783	1.0	16.845913	0.3174123278196081	0.6477979078329299
ENSG00000230987	No major difference	0.006908964	0.0037926154	0.005749127	0.010889292196007256	0.006731173748422383	0.006393861892583121	-1.0520649	-0.8006639	0.29292474553948894	0.5827650525401783	-0.43832922	-0.42955607	0.6612358062912471	1.0
SMIM27	No major difference	0.0046501746	0.0032437325	0.0025356677	0.013611615245009069	0.005469078670593186	0.00895140664961637	-1.0521946	-0.6570942	0.2928315451068292	0.5827650525401783	0.19478591	0.13697197	0.8455803350848858	1.0
MSX1	No major difference	0.0026194328	0.00089870114	0.0011482532	0.004537205081669691	0.0012620950778291966	0.0038363171355498722	-1.0522027	-1.4772885	0.2928812601293024	0.5827650525401783	-0.4930246	-0.6197619	0.6220628004331465	0.9659448120939742
PRKCG	No major difference	0.026207853	0.01754434	0.015146332	0.036297640653357534	0.020614219604543536	0.01918158567774936	-1.0525295	-0.4279734	0.2926969474231006	0.5827650525401783	0.44256225	0.20746696	0.658149420773376	0.9973413148127291
ENSG00000285850	No major difference	0.0017570294	0.0008061379	0.0012573553	0.004537205081669691	0.0012620950778291966	0.0025575447570332483	-1.0526054	-1.2769659	0.29266709107461464	0.5827650525401783	-0.40483078	-0.68130386	0.6856772649480227	1.0
PTCHD4	No major difference	0.022710994	0.021123825	0.017993934	0.0480943738656987	0.022717711400925523	0.033248081841432235	-1.0527478	-0.3546132	0.2925643251149181	0.5827650525401783	-0.046305347	-0.018345641	0.9630725867504251	1.0
ENSG00000286693	No major difference	0.0036254071	0.0025738892	0.0021275727	0.010889292196007256	0.004627681952040387	0.0038363171355498722	-1.052782	-0.736274	0.2925550135630632	0.5827650525401783	0.13310194	0.13050804	0.8941298829448279	1.0
LINC01890	No major difference	0.0015119612	0.00032132072	0.0016353928	0.0027223230490018148	0.0008413967185527977	0.0025575447570332483	-1.0530308	-2.0161994	0.29253139434501374	0.5827650525401783	-1.0697052	-2.2078981	0.2850543827007116	0.6477979078329299
CYBRD1	Fetal-like persistence/reversion	0.02125417	0.01681417	0.08738079	0.038112522686025406	0.024400504838031113	0.1368286445012785	-1.0532098	-0.36756423	0.29237327003837466	0.5827650525401783	-7.617695	-2.428791	6.559061387256202e-14	4.381524985412929e-12
GCH1	No major difference	0.1282371	0.12408411	0.14026397	0.22867513611615325	0.17122423222549535	0.228900255754475	-1.053579	-0.13590862	0.2921883011309528	0.5827650525401783	-1.3075999	-0.19723955	0.1912382977499383	0.6049709382763736
LINC02064	No major difference	0.0039204806	0.0024734326	0.0035853337	0.010889292196007256	0.0050483803113167865	0.010230179028132993	-1.0535878	-0.72845715	0.29220643523394607	0.5827650525401783	-0.7537021	-0.6029293	0.45117298283654006	0.8048361448468379
RPS4XP1	No major difference	0.0006112566	0.00011295433	0.00028784972	0.0018148820326678765	0.00042069835927639884	0.0012787723785166241	-1.0537655	-2.376243	0.2921936195394833	0.5827650525401783	-0.5734939	-1.3757129	0.5664364190270981	0.9174987168959166
CDC20B	No major difference	0.0069472454	0.00478164	0.007440182	0.013611615245009069	0.006731173748422383	0.015345268542199487	-1.0538145	-0.65401566	0.2920984908121352	0.5827650525401783	-1.1863501	-0.7960225	0.23571506996110564	0.6477979078329299
HSPA8P19	No major difference	0.0009600653	0.00039344485	0.00042448877	0.003629764065335753	0.0008413967185527977	0.0012787723785166241	-1.0540183	-1.4382252	0.2920171260845817	0.5827650525401783	-0.12741517	-0.23903556	0.8986287222216216	1.0
CHURC1	No major difference	0.13380052	0.12677729	0.11023442	0.23774954627949269	0.18005889777029999	0.20588235294117588	-1.0540661	-0.13383058	0.2919679617144571	0.5827650525401783	0.7075032	0.10015068	0.47936128917628507	0.8350844975369406
ENSG00000236935	No major difference	0.0033625984	0.0015343803	0.005839518	0.007259528130671504	0.003786285233487589	0.00895140664961637	-1.0540669	-1.0166503	0.2920222241891492	0.5827650525401783	-1.567447	-1.759091	0.1173681341800543	0.48046346656861844
ENSG00000289459	No major difference	0.00035266136	7.7125136e-05	0.0	0.0018148820326678765	0.00042069835927639884	0.0	-1.0541874	-2.1863153	0.2919902619143024	0.5827650525401783	1.0	16.111858	0.3174123437862784	0.6477979078329299
TSHZ3-AS1	No major difference	0.0070100734	0.006631249	0.005887703	0.02450090744101634	0.0075725704669751814	0.01662404092071611	-1.0542611	-0.53769815	0.2918537871885153	0.5827650525401783	-0.42237633	-0.2571194	0.6727989818941107	1.0
ENSG00000264272	No major difference	0.0031659545	0.001388737	0.0	0.004537205081669691	0.0012620950778291966	0.0	-1.0542704	-1.3330345	0.2919150130902227	0.5827650525401783	1.5967681	19.748554	0.11045039022826304	0.4639221237998925
PANX3	No major difference	0.0006190564	0.00013065165	0.0	0.0018148820326678765	0.00042069835927639884	0.0	-1.0542902	-2.2230158	0.29194546111843767	0.5827650525401783	1.0	16.795975	0.31741234202940294	0.6477979078329299
CALHM5	No major difference	0.001756287	0.00043840345	0.00027797892	0.003629764065335753	0.0012620950778291966	0.0012787723785166241	-1.0545591	-1.7832658	0.29182701927441174	0.5827650525401783	0.34338337	0.5493293	0.7313441278922768	1.0
GUCA1C	No major difference	0.002827341	0.0018514699	0.0021468434	0.00907441016333938	0.003786285233487589	0.00895140664961637	-1.0547358	-0.7776723	0.29166504328969267	0.5827650525401783	-0.5361802	-0.42841148	0.5919048260187142	0.9403203894258283
SOAT1	No major difference	0.122640386	0.11928389	0.10003323	0.2277676950998193	0.16491375683634918	0.17135549872122718	-1.0548745	-0.1378692	0.291593686357413	0.5827650525401783	1.2091546	0.18924716	0.226793425928462	0.6477979078329299
ADNP-AS1	No major difference	0.010492467	0.009073339	0.009231681	0.029945553539019978	0.015565839293226766	0.024296675191815862	-1.0549893	-0.4142084	0.2915364634089898	0.5827650525401783	-0.34293872	-0.16594334	0.7316934306735772	1.0
ENSG00000287984	No major difference	0.0029183119	0.001705689	0.0013879624	0.0063520871143375665	0.0016827934371055953	0.0038363171355498722	-1.0556132	-1.2342335	0.2912735779229328	0.5827650525401783	-0.25219604	-0.32896823	0.8009143104137849	1.0
ENSG00000258902	No major difference	0.009765126	0.0076353545	0.01071001	0.020871143375680582	0.009676062263357177	0.01662404092071611	-1.0557706	-0.5162487	0.29119153760925715	0.5827650525401783	-0.33535802	-0.23626761	0.7374155334690762	1.0
LINC02424	No major difference	0.0016016084	0.0008956594	0.0	0.0063520871143375665	0.0016827934371055953	0.0	-1.0557957	-1.0402896	0.29118248505367816	0.5827650525401783	1.7996602	19.382267	0.07204113273939275	0.3590113673908052
ENSG00000254573	No major difference	0.0010078128	0.0001644156	0.0016263748	0.0018148820326678765	0.00042069835927639884	0.005115089514066497	-1.0558772	-2.485823	0.2912324897725542	0.5827650525401783	-1.7400595	-3.3404558	0.08221449971305908	0.39273937978798246
KCNE2	No major difference	0.0009948252	0.00046972878	0.0019883192	0.004537205081669691	0.0016827934371055953	0.0038363171355498722	-1.0559175	-1.1341006	0.29115234805623474	0.5827650525401783	-1.1391658	-1.9165729	0.25495132568385437	0.6477979078329299
ENSG00000267731	No major difference	0.0006624218	0.00013222231	0.0004671741	0.0018148820326678765	0.00042069835927639884	0.0012787723785166241	-1.0560131	-2.2854419	0.2911613156845343	0.5827650525401783	-0.68334895	-1.7923712	0.49455943493200294	0.8500525815942805
ENSG00000224525	No major difference	0.0010728955	0.00029736568	0.0012011911	0.0027223230490018148	0.0008413967185527977	0.0025575447570332483	-1.0561769	-1.7926904	0.29107656846801405	0.5827650525401783	-0.9634672	-1.9401065	0.33557580230177564	0.6720624453237322
ENSG00000282816	No major difference	0.0020717396	0.000839822	0.0005267287	0.003629764065335753	0.0016827934371055953	0.0025575447570332483	-1.0562714	-1.2810149	0.29101364435836286	0.5827650525401783	0.38687813	0.49015898	0.6988814900770111	1.0
ENSG00000255201	No major difference	0.0012771294	0.00026685593	0.001791306	0.0018148820326678765	0.00042069835927639884	0.005115089514066497	-1.0563917	-2.221228	0.29098480480827177	0.5827650525401783	-1.5815642	-2.8700125	0.11410516028442252	0.472649854743813
ENSG00000251293	No major difference	0.00943549	0.0066826334	0.007287141	0.018148820326678763	0.010938157341186375	0.00895140664961637	-1.0565794	-0.5473816	0.29083734590030513	0.5827650525401783	0.045024317	0.032084625	0.9640952989822797	1.0
IFI16	Fetal-like persistence/reversion	0.36687434	0.3658847	0.24478951	0.4637023593466445	0.3618005889777023	0.30306905370844	-1.056698	-0.09041714	0.29075980861016776	0.5827650525401783	5.2405252	0.55621946	1.813943191871459e-07	5.3895915532493176e-06
ENSG00000289937	No major difference	0.0021065732	0.0011963929	0.00077839365	0.005444646098003629	0.0012620950778291966	0.0038363171355498722	-1.0568804	-1.1016644	0.29068799793020594	0.5827650525401783	0.18042217	0.22072856	0.8568345691496965	1.0
PAQR7	Fetal-like persistence/reversion	0.03776122	0.03769691	0.07148871	0.08439201451905631	0.04501472444257459	0.12276214833759568	-1.0569336	-0.2421418	0.2906429490135619	0.5827650525401783	-4.1987	-1.0718187	2.894528388099316e-05	0.0005618084633067377
FMO5	Fetal-like persistence/reversion	0.105649285	0.1017373	0.18485498	0.18874773139745976	0.12999579301640704	0.2698209718670072	-1.0570611	-0.15697214	0.29059613275815993	0.5827650525401783	-5.8449364	-0.93411577	6.6166173839874446e-09	2.489336134702371e-07
RASA1	No major difference	0.60201	0.6154653	0.5789586	0.6252268602540787	0.5174589819099642	0.6112531969309468	-1.0570966	-0.06960153	0.2905746684028074	0.5827650525401783	-0.019722207	-0.0014745833	0.984267624722984	1.0
ENSG00000250629	No major difference	0.0017644267	0.00015019577	0.00079230015	0.0018148820326678765	0.00042069835927639884	0.0012787723785166241	-1.0571601	-3.1109357	0.2906616595369358	0.5827650525401783	-0.77506346	-2.2636054	0.43851780807550134	0.7911288192368674
IMPDH1P5	No major difference	0.002741642	0.0015068771	0.0072663873	0.007259528130671504	0.002103491796381994	0.014066496163682864	-1.0572474	-1.0322828	0.2905338225449459	0.5827650525401783	-2.0636213	-2.3050241	0.0393400248559702	0.2389482744998195
MAPK1IP1L	No major difference	0.20112275	0.19724794	0.20159855	0.34482758620689796	0.2595708876735411	0.3171355498721231	-1.0574702	-0.10722472	0.2904083030455805	0.5827650525401783	-0.66623324	-0.07854358	0.5053733020432309	0.860302340787264
CSPG4P13	No major difference	0.0011779513	0.00017923031	0.0002959779	0.0018148820326678765	0.00042069835927639884	0.0012787723785166241	-1.057498	-2.547008	0.2904949683848556	0.5827650525401783	-0.38307884	-0.8345341	0.7017235969632414	1.0
GHITM	Fetal-like persistence/reversion	0.046184395	0.03970934	0.058009937	0.0862068965517242	0.061842658813630484	0.12020460358056244	-1.0586407	-0.23989241	0.28988744400806804	0.5827650525401783	-2.9967577	-0.6771047	0.002782413010456679	0.029805972015666378
IMPDH1P8	No major difference	0.003920277	0.0017427127	0.0019013738	0.0063520871143375665	0.0033655868742111903	0.0025575447570332483	-1.0587738	-1.067024	0.28987068756361184	0.5827650525401783	-0.09230098	-0.11100115	0.926473593300462	1.0
ENSG00000288753	No major difference	0.00067205005	0.00011522826	0.0	0.0018148820326678765	0.00042069835927639884	0.0	-1.0588844	-2.4608724	0.28986007810972714	0.5827650525401783	1.0	16.636078	0.3174123351607945	0.6477979078329299
ENSG00000258394	No major difference	0.038904306	0.025755033	0.036906198	0.04900181488203264	0.035338662179217446	0.04475703324808186	-1.0592308	-0.356659	0.2896408841299058	0.5827650525401783	-0.86249065	-0.33307287	0.38860209946080637	0.7362048255025228
AK4P3	No major difference	0.0060747094	0.004449584	0.0062071355	0.017241379310344824	0.00841396718552798	0.010230179028132993	-1.0593066	-0.59379023	0.2895816655031938	0.5827650525401783	-0.41388878	-0.34070432	0.6790346302475945	1.0
VASH1-AS1	No major difference	0.021121502	0.019134803	0.030761812	0.04446460980036296	0.020614219604543536	0.05882352941176474	-1.0593853	-0.36961314	0.2895338058049932	0.5827650525401783	-2.5159893	-0.9256124	0.01199578293692954	0.09861374519043754
ENSG00000225913	No major difference	0.004580705	0.0030134725	0.0031268261	0.011796733212341193	0.004627681952040387	0.006393861892583121	-1.0596772	-0.78213525	0.28941878027921125	0.5827650525401783	-0.22708087	-0.20941581	0.8203933306380249	1.0
ENSG00000253891	No major difference	0.0021927776	0.0014509637	0.0069494853	0.00907441016333938	0.0029448885149347915	0.010230179028132993	-1.0599499	-0.8522869	0.28927490188812444	0.5827650525401783	-1.718994	-2.121997	0.08596901745785643	0.4032866980216446
C2orf49-DT	No major difference	0.018243562	0.013569941	0.01374912	0.030852994555353917	0.019352124526714344	0.029411764705882363	-1.060125	-0.4455068	0.2892213699791602	0.5827650525401783	-0.437918	-0.19173816	0.6615100090903497	1.0
THEM7P	No major difference	0.017886356	0.015469778	0.012516953	0.04174228675136115	0.02313840976020192	0.029411764705882363	-1.0601871	-0.3590295	0.2891734051072484	0.5827650525401783	0.36497736	0.14651787	0.7151747889931148	1.0
RBBP8	No major difference	0.32507965	0.31817913	0.32665378	0.42468239564428495	0.33740008413967204	0.4386189258312045	-1.06023	-0.09509729	0.2891532779149366	0.5827650525401783	-1.392438	-0.1369651	0.16400666862290622	0.5682921747129451
ENSG00000284699	No major difference	0.0018385437	0.0010731943	0.002721279	0.007259528130671504	0.002524190155658393	0.006393861892583121	-1.0604672	-0.9232825	0.2890570723840434	0.5827650525401783	-1.1356853	-1.345995	0.2563630232335192	0.6477979078329299
ENSG00000250978	No major difference	0.001162322	0.00048862095	0.0005452727	0.003629764065335753	0.0012620950778291966	0.0025575447570332483	-1.0604677	-1.366122	0.28908156732036033	0.5827650525401783	-0.22703117	-0.33584267	0.8204270223566155	1.0
FABP12	No major difference	0.022485746	0.018922074	0.022499014	0.040834845735027214	0.022297013041649126	0.05370843989769824	-1.0604681	-0.37794507	0.28905198953240924	0.5827650525401783	-1.4753283	-0.52058744	0.14033935926137356	0.53436882868919
ENSG00000286251	No major difference	0.020336611	0.0175713	0.013369243	0.04900181488203264	0.029448885149347882	0.03196930946291561	-1.0606667	-0.32543376	0.28895786141537616	0.5827650525401783	0.7421396	0.27234185	0.4581068814457061	0.8124140172120536
ENSG00000265399	No major difference	0.008335296	0.005971541	0.0049350183	0.020871143375680582	0.010938157341186375	0.00895140664961637	-1.0611066	-0.51630396	0.28877375744487627	0.5827650525401783	0.49478632	0.32091227	0.6208282528429301	0.9649578454867387
ENSG00000290427	No major difference	0.003785159	0.0012248538	0.003796873	0.004537205081669691	0.0016827934371055953	0.007672634271099745	-1.0611486	-1.491899	0.2888035312684862	0.5827650525401783	-1.4882963	-1.8327379	0.13698744096944793	0.5271029077378456
ENSG00000223634	No major difference	0.0017918977	8.641676e-05	0.0	0.0018148820326678765	0.00042069835927639884	0.0	-1.0613269	-3.7863705	0.2887709233436776	0.5827650525401783	1.0	16.262238	0.3174123258739567	0.6477979078329299
LINC00896	No major difference	0.0025510448	0.0010889397	0.005406426	0.005444646098003629	0.0033655868742111903	0.015345268542199487	-1.0613269	-1.1526583	0.2887151948177774	0.5827650525401783	-2.4367862	-2.350711	0.015012489988090806	0.11723249054352992
FAM9C	No major difference	0.0006052805	0.000118523276	0.0	0.0018148820326678765	0.00042069835927639884	0.0	-1.0614249	-2.3122218	0.28869803435383495	0.5827650525401783	1.0	16.672152	0.31741234365417326	0.6477979078329299
ENSG00000259020	No major difference	0.00089711463	0.00018712258	0.0	0.0018148820326678765	0.00042069835927639884	0.0	-1.0614951	-2.23288	0.28866173934539485	0.5827650525401783	1.0	17.240185	0.31741234947590125	0.6477979078329299
ODF1	No major difference	0.0006498283	0.00021221596	0.0	0.0027223230490018148	0.0008413967185527977	0.0	-1.06151	-1.6180199	0.28863480690440757	0.5827650525401783	1.4026356	17.527287	0.16085618049500366	0.5673675372517591
DDX4	No major difference	0.007013525	0.0061849477	0.004124093	0.019963702359346643	0.008834665544804379	0.01278772378516624	-1.0615396	-0.55082077	0.28854638342796535	0.5827650525401783	0.30371213	0.18947133	0.7613762678709115	1.0
ZNF107	No major difference	0.15932362	0.15647608	0.1682615	0.27949183303085406	0.20193521245267337	0.26214833759590733	-1.0619487	-0.124010004	0.28836965974484186	0.5827650525401783	-1.3354083	-0.17945868	0.1819653525960408	0.592692712241455
MEPE	No major difference	0.0016665261	0.00075680844	0.001050036	0.004537205081669691	0.0012620950778291966	0.0038363171355498722	-1.0620672	-1.2517197	0.2883532767892013	0.5827650525401783	-0.53374	-0.67213565	0.5936011377320918	0.9419704185765578
LINC01179	No major difference	0.0049760095	0.0037108064	0.0074380147	0.013611615245009069	0.007151872107698782	0.010230179028132993	-1.062203	-0.62679434	0.2882585489161049	0.5827650525401783	-1.1015433	-0.93895894	0.270920654416332	0.6477979078329299
GALNTL5	No major difference	0.0069179987	0.0050913477	0.005993726	0.018148820326678763	0.009255363904080778	0.014066496163682864	-1.0624927	-0.53535014	0.28813655751100664	0.5827650525401783	-0.2436276	-0.1657021	0.8075598356610374	1.0
VIP	No major difference	0.0018587585	0.00055014796	0.0011019965	0.0027223230490018148	0.0008413967185527977	0.0025575447570332483	-1.0625889	-1.7020961	0.28815306598815854	0.5827650525401783	-0.67640257	-1.110097	0.4989238826305057	0.8539503457170099
LINC02379	No major difference	0.0007497333	9.538024e-05	0.0005413939	0.0018148820326678765	0.00042069835927639884	0.0012787723785166241	-1.062962	-2.8076072	0.28801794965820643	0.5827650525401783	-0.79528177	-2.3929386	0.4266747375597738	0.7781808310432518
LINC02280	No major difference	0.001262727	0.00038553722	0.0006988226	0.0027223230490018148	0.0008413967185527977	0.0025575447570332483	-1.0631013	-1.720106	0.28791601897806557	0.5827650525401783	-0.61609054	-1.0002298	0.5379464250648245	0.8915063810722076
ZNF184	No major difference	0.041804664	0.04018371	0.054151293	0.08983666061705997	0.05132519983172055	0.11253196930946273	-1.0631932	-0.24064702	0.28780225372044016	0.5827650525401783	-2.6798286	-0.64053816	0.0074565644988148745	0.06729991639537226
ENSG00000243304	No major difference	0.0014198683	0.00017318036	0.00022363981	0.0018148820326678765	0.00042069835927639884	0.0012787723785166241	-1.0632758	-2.7636862	0.28787470581685753	0.5827650525401783	-0.2422898	-0.50695	0.808586361587363	1.0
ENSG00000290939	No major difference	0.002431289	0.0009776358	0.0006912672	0.005444646098003629	0.002103491796381994	0.0025575447570332483	-1.0633184	-1.2651143	0.28780875377246373	0.5827650525401783	0.25611228	0.31763345	0.7978897922347652	1.0
CA10	No major difference	0.03707005	0.032252565	0.016954497	0.07259528130671505	0.04922170803533856	0.04219948849104861	-1.0634519	-0.26425868	0.28769799726324186	0.5827650525401783	2.604815	0.74176496	0.00925516469397839	0.08029716911942983
SYNPO2L	No major difference	0.0027700304	0.0016721542	0.0027793108	0.008166969147005442	0.0029448885149347915	0.006393861892583121	-1.0635364	-0.8804096	0.2876675231371979	0.5827650525401783	-0.6900309	-0.7598264	0.490316444042766	0.8461914583375252
HSPB6	No major difference	0.0044984114	0.0015659449	0.00026560857	0.003629764065335753	0.002103491796381994	0.0012787723785166241	-1.0636463	-1.3469181	0.2876710522725859	0.5827650525401783	1.4188378	2.1769993	0.156048866477154	0.5673675372517591
ENSG00000249492	No major difference	0.016034415	0.013609603	0.012671341	0.04355716878402902	0.025241901556583908	0.03196930946291561	-1.0636787	-0.3524995	0.2875908415578177	0.5827650525401783	0.016266393	0.0064544766	0.9870240498963662	1.0
ENSG00000237971	No major difference	0.0004238523	8.7476925e-05	0.00095894904	0.0018148820326678765	0.00042069835927639884	0.0025575447570332483	-1.0637984	-2.2582693	0.28761856137762115	0.5827650525401783	-1.1537148	-3.3146057	0.2489584599202375	0.6477979078329299
ENSG00000251080	No major difference	0.0027243854	0.00018924804	0.00027855413	0.0018148820326678765	0.00042069835927639884	0.0012787723785166241	-1.0638609	-3.2147613	0.2876173800231728	0.5827650525401783	-0.32286152	-0.689488	0.7468473938706874	1.0
POLR1H	No major difference	0.018386455	0.014126742	0.014262062	0.03448275862068966	0.024400504838031113	0.029411764705882363	-1.0642345	-0.39370775	0.2873546477153094	0.5827650525401783	-0.29076225	-0.11779062	0.7712757645643288	1.0
SPX	No major difference	0.0015508007	0.00010352468	0.00024174532	0.0018148820326678765	0.00042069835927639884	0.0012787723785166241	-1.0642364	-3.4374154	0.28744952007045366	0.5827650525401783	-0.5369731	-1.2584994	0.591398129273071	0.9399447160359011
ENSG00000231533	No major difference	0.012028284	0.0101922	0.016500928	0.029945553539019978	0.01304164913756837	0.026854219948849112	-1.064341	-0.46903005	0.2872863283685236	0.5827650525401783	-1.4459864	-0.785374	0.14845380387452511	0.5543170787518497
LINC01643	No major difference	0.023475679	0.02048991	0.013062247	0.05081669691470051	0.032393773664282664	0.030690537084398988	-1.0645565	-0.32395458	0.28719441904410165	0.5827650525401783	1.3211981	0.47981423	0.1865973802935339	0.5994010043228571
SLC10A6	No major difference	0.007444971	0.0049710083	0.0023540105	0.014519056261343007	0.006310475389145984	0.006393861892583121	-1.064931	-0.66250527	0.28704080309072244	0.5827650525401783	1.1162186	0.80509984	0.2644342808004571	0.6477979078329299
FLI1	No major difference	0.06443782	0.055417135	0.049488354	0.09981851179673334	0.06100126209507769	0.10997442455242949	-1.0650539	-0.23732533	0.28697137277751356	0.5827650525401783	-0.59822655	-0.13039102	0.5497679077169848	0.9023761356972506
FPR3	No major difference	0.004457544	0.0018723813	0.0016273633	0.0063520871143375665	0.004627681952040387	0.006393861892583121	-1.0650554	-0.994799	0.28703560478217777	0.5827650525401783	0.16253152	0.1357508	0.8709079758590413	1.0
LINC02653	No major difference	0.017074194	0.013931677	0.0098016625	0.03992740471869328	0.020614219604543536	0.028132992327365738	-1.0652161	-0.38796476	0.2868988039936225	0.5827650525401783	0.6756257	0.26436263	0.499356037172788	0.8542396563824931
USP1	No major difference	0.17030038	0.16112204	0.18327706	0.2740471869328504	0.19983172065629132	0.26854219948849056	-1.0652878	-0.12892409	0.286861984230838	0.5827650525401783	-1.6528611	-0.22724314	0.09859807763973763	0.43519706198676184
KPNA2	No major difference	0.19382516	0.18531214	0.20346168	0.25771324863883943	0.20445940260833184	0.27621483375959044	-1.0653567	-0.1316703	0.2868317111876035	0.5827650525401783	-1.9137104	-0.25525317	0.055864973693227626	0.30325632470324365
LINC01615	No major difference	0.0027143836	0.00017959376	0.0	0.0018148820326678765	0.00042069835927639884	0.0	-1.0654745	-3.2707036	0.28688780781803297	0.5827650525401783	1.0	17.190466	0.31741232496405825	0.6477979078329299
LINC01583	No major difference	0.00034591192	7.301889e-05	0.0	0.0018148820326678765	0.00042069835927639884	0.0	-1.0655239	-2.2332516	0.2868361570710062	0.5827650525401783	1.0	16.039062	0.31741233257275187	0.6477979078329299
ENSG00000289832	No major difference	0.008252602	0.005676424	0.008376621	0.017241379310344824	0.008834665544804379	0.014066496163682864	-1.0656385	-0.58262247	0.2867224784700073	0.5827650525401783	-0.72223055	-0.49527192	0.4703017786154057	0.8254137750031725
LINC02914	No major difference	0.003069795	0.0004374301	0.0009056807	0.0027223230490018148	0.00042069835927639884	0.0025575447570332483	-1.0656794	-2.4825943	0.2867779667189968	0.5827650525401783	-0.705123	-1.3376893	0.4808669539982249	0.8364800473586553
HERC5	No major difference	0.014119272	0.010408393	0.008042823	0.02631578947368422	0.015145140933950366	0.015345268542199487	-1.0657421	-0.470222	0.28667249477855844	0.5827650525401783	0.6220675	0.33738095	0.5339889638182984	0.8877140315668787
PSAP	No major difference	0.10791711	0.109098904	0.10553788	0.2105263157894744	0.1468237273874635	0.1930946291560097	-1.0659399	-0.14594604	0.28655728742603287	0.5827650525401783	-0.49841863	-0.07871585	0.618262858214149	0.9631222503858683
ENSG00000290884	No major difference	0.0026027951	0.0013327552	0.0019139741	0.007259528130671504	0.003786285233487589	0.005115089514066497	-1.0659413	-0.9184011	0.2866126123097895	0.5827650525401783	-0.4692344	-0.48242342	0.6389935562454008	0.9811226977920511
RAB5CP2	No major difference	0.0006078498	9.240534e-05	0.00062728487	0.0018148820326678765	0.00042069835927639884	0.0012787723785166241	-1.0659438	-2.614229	0.28666313055547704	0.5827650525401783	-0.8253555	-2.6114879	0.40940888926335806	0.7595776474149273
ENSG00000287658	No major difference	0.0022070422	0.0002806995	0.0	0.0027223230490018148	0.00042069835927639884	0.0	-1.0659633	-2.6395416	0.28665509745455425	0.5827650525401783	1.0	17.714434	0.3174123244217106	0.6477979078329299
C1QA	No major difference	0.0025339245	0.0010544588	0.0039573265	0.004537205081669691	0.002103491796381994	0.006393861892583121	-1.0659993	-1.1960522	0.2865971706716629	0.5827650525401783	-1.4404982	-1.8196424	0.15007451637197028	0.5583565435313782
ENSG00000288765	No major difference	0.003362063	0.0012388956	0.0	0.004537205081669691	0.0033655868742111903	0.0	-1.0661939	-1.1824807	0.28652860388951484	0.5827650525401783	2.7351687	19.992992	0.006281145207200281	0.05865373140944186
CATIP	No major difference	0.0037969807	0.002904331	0.0012304862	0.010889292196007256	0.003786285233487589	0.0025575447570332483	-1.0661963	-0.7819671	0.2864393051539366	0.5827650525401783	0.8291559	0.9650637	0.40709934316815943	0.7569653995266524
ENSG00000224649	No major difference	0.0011385441	0.00011098024	0.0	0.0018148820326678765	0.00042069835927639884	0.0	-1.0667902	-3.0620677	0.28629073011064604	0.5827650525401783	1.0	16.58785	0.3174123319767204	0.6477979078329299
TMEM52B	No major difference	0.0040787477	0.0026252945	0.0042650765	0.009981851179673318	0.004627681952040387	0.010230179028132993	-1.0669527	-0.79483163	0.28612364487898484	0.5827650525401783	-0.9462008	-0.8286726	0.3442392190128566	0.6835934219911141
Y_RNA-56	No major difference	0.0010758163	0.0001677593	0.0	0.0018148820326678765	0.00042069835927639884	0.0	-1.0669743	-2.5355952	0.2861950578117724	0.5827650525401783	1.0	17.107306	0.3174123376702544	0.6477979078329299
ENSG00000231359	No major difference	0.0012920526	0.0003757913	0.0	0.0027223230490018148	0.00042069835927639884	0.0	-1.0671114	-1.9221636	0.28609432176067534	0.5827650525401783	1.0	18.034927	0.3174123421749886	0.6477979078329299
ENSG00000290537	No major difference	0.0069109425	0.0050575337	0.010910885	0.017241379310344824	0.010096760622633576	0.014066496163682864	-1.0671517	-0.5546473	0.28603076721091486	0.5827650525401783	-1.2686448	-0.9333322	0.2048696469915093	0.6262361546643265
ENSG00000285528	No major difference	0.00076937454	0.00014763561	0.00039089617	0.0018148820326678765	0.0008413967185527977	0.0025575447570332483	-1.0671701	-2.2279956	0.2861098134894906	0.5827650525401783	-0.82479084	-1.4186804	0.40968567832621783	0.7599464123387862
INSL3	No major difference	0.005774712	0.0029993071	0.0025657073	0.00907441016333938	0.0050483803113167865	0.005115089514066497	-1.0672598	-0.8732896	0.28601418241224386	0.5827650525401783	0.13292928	0.12050644	0.8942668527496838	1.0
IGSF3	Fetal-like persistence/reversion	0.18628234	0.18638326	0.24241121	0.31306715063520996	0.22297013041649394	0.34654731457800597	-1.067844	-0.117639385	0.2857004950499418	0.5827650525401783	-3.9283783	-0.4806029	9.004364527140967e-05	0.001538577346465652
RRAGAP1-AS1	No major difference	0.0017554027	0.0008705473	0.00076455146	0.005444646098003629	0.0029448885149347915	0.0038363171355498722	-1.0679156	-1.0156839	0.28571702195971377	0.5827650525401783	0.09281765	0.09487755	0.9260590798494697	1.0
ENSG00000288102	No major difference	0.011664914	0.008958548	0.0061277496	0.02631578947368422	0.016407236011779562	0.015345268542199487	-1.0681599	-0.45553374	0.2855763933203947	0.5827650525401783	0.8081314	0.40129465	0.4191206448787471	0.770193757126899
FMC1	No major difference	0.004381215	0.0026761508	0.0036641955	0.009981851179673318	0.0029448885149347915	0.007672634271099745	-1.0683382	-0.88220406	0.28550111928855554	0.5827650525401783	-0.5595651	-0.5687024	0.575875326216821	0.9259410518079292
LINC00844	No major difference	0.007558375	0.005439247	0.002916274	0.018148820326678763	0.009255363904080778	0.006393861892583121	-1.0683525	-0.56344736	0.28548983074126305	0.5827650525401783	1.1540868	0.7905227	0.2486018517328189	0.6477979078329299
ENSG00000230492	No major difference	0.0016136072	0.00060548715	0.0036602633	0.003629764065335753	0.0012620950778291966	0.00895140664961637	-1.0685186	-1.3964024	0.2854605236768378	0.5827650525401783	-1.9629526	-2.5882282	0.049970890818828925	0.2821101832941492
CIROP	No major difference	0.0015503783	0.00031524795	0.00018117412	0.0027223230490018148	0.00042069835927639884	0.0012787723785166241	-1.0688396	-2.237534	0.28533978608541244	0.5827650525401783	0.22707058	0.47362965	0.8203842603760423	1.0
RPF2P1	No major difference	0.0020819458	0.0007335629	0.0	0.0027223230490018148	0.00042069835927639884	0.0	-1.0688999	-1.8217521	0.2852765215839948	0.5827650525401783	1.0	18.69609	0.3174123227288126	0.6477979078329299
ENSG00000244468	No major difference	0.0059728413	0.003362914	0.0051437044	0.00907441016333938	0.004206983592763988	0.007672634271099745	-1.0690452	-0.86235386	0.2851993218093428	0.5827650525401783	-0.7293341	-0.6740909	0.4659443655439235	0.8205163344636576
OR14L1P	No major difference	0.0005671951	8.108675e-05	0.00041434504	0.0018148820326678765	0.00042069835927639884	0.0012787723785166241	-1.0691679	-2.696533	0.2852110371462551	0.5827650525401783	-0.77699447	-2.2752995	0.4373785800431582	0.7896879019331795
ENSG00000253577	No major difference	0.008380983	0.0048566163	0.0035234021	0.012704174228675131	0.006310475389145984	0.007672634271099745	-1.0694782	-0.7267002	0.2850060989103458	0.5827650525401783	0.37783396	0.2667389	0.7055973627743243	1.0
ENSG00000289294	No major difference	0.0031580701	0.00085209415	0.00039094232	0.003629764065335753	0.0012620950778291966	0.0012787723785166241	-1.0695635	-1.6310631	0.2850113216339871	0.5827650525401783	0.6012481	0.9241045	0.5477273723041589	0.9007152016542117
GSG1L2	No major difference	0.0043858825	0.0021860623	0.0035531365	0.00907441016333938	0.004206983592763988	0.006393861892583121	-1.0696582	-0.90011525	0.28493832976737465	0.5827650525401783	-0.44623396	-0.48762318	0.6555213411832916	0.9951859049457225
ENSG00000253871	No major difference	0.0012829794	0.0005195323	0.0	0.003629764065335753	0.0012620950778291966	0.0	-1.0698653	-1.3506523	0.28484190789265346	0.5827650525401783	1.6381431	18.703445	0.10152426502784138	0.4420626482766291
LINC02328	No major difference	0.022858217	0.018844057	0.010652137	0.04627949183303083	0.029028186790071485	0.028132992327365738	-1.0700259	-0.35097042	0.28473227470217644	0.5827650525401783	1.6722754	0.6283349	0.09462025641625767	0.4244880006410793
ENSG00000286847	No major difference	0.0025836339	0.00025060217	0.0003740741	0.0018148820326678765	0.00042069835927639884	0.0012787723785166241	-1.0700849	-2.887307	0.28480276381280745	0.5827650525401783	-0.3438764	-0.7391541	0.7309914839641185	1.0
ENSG00000286058	No major difference	0.0011238044	0.00049479376	0.0	0.003629764065335753	0.00042069835927639884	0.0	-1.0700853	-1.5665897	0.28470625304194686	0.5827650525401783	1.0	18.319666	0.31741232688642235	0.6477979078329299
LINC00519	No major difference	0.0040441677	0.0014637823	0.0025684882	0.005444646098003629	0.003786285233487589	0.005115089514066497	-1.070397	-1.1700476	0.28463114749113094	0.5827650525401783	-0.65482897	-0.72913593	0.5127226280484506	0.8677867475371885
DCUN1D1	No major difference	0.15768623	0.15393196	0.17307808	0.27949183303085406	0.20950778291964878	0.2890025575447569	-1.0704638	-0.1234159	0.28452372378214197	0.5827650525401783	-2.0375903	-0.26192045	0.041784451256796765	0.24928674806780812
MYH16	No major difference	0.015953656	0.011949501	0.010833712	0.030852994555353917	0.02187631468237273	0.024296675191815862	-1.0705142	-0.4216908	0.28452304178489163	0.5827650525401783	0.1848566	0.0828993	0.8533671507401506	1.0
ENSG00000253286	No major difference	0.005769957	0.0036235244	0.0038953803	0.013611615245009069	0.006731173748422383	0.01278772378516624	-1.0705951	-0.70427376	0.28449345416830535	0.5827650525401783	-0.46569893	-0.30292472	0.6414941655607402	0.9834251361353941
ENSG00000265490	No major difference	0.0050992267	0.0035411324	0.0045896554	0.014519056261343007	0.006310475389145984	0.006393861892583121	-1.0706244	-0.7002146	0.28446340779995144	0.5827650525401783	-0.34069636	-0.32116404	0.733393391413222	1.0
ENSG00000278903	No major difference	0.007996769	0.006164295	0.0047456515	0.0235934664246824	0.011358855700462774	0.00895140664961637	-1.0712409	-0.49916697	0.2841814044669645	0.5827650525401783	0.57818043	0.37854186	0.5632297129426475	0.9145158895999282
ENSG00000258560	No major difference	0.006854998	0.0049951067	0.007539737	0.018148820326678763	0.00799326882625158	0.01278772378516624	-1.0713778	-0.6065805	0.28412448502437976	0.5827650525401783	-0.7869511	-0.58393365	0.4314744402777704	0.7830407624217663
SLC6A13	No major difference	0.0024200995	0.0010577112	0.0035047662	0.005444646098003629	0.0029448885149347915	0.00895140664961637	-1.0713984	-1.0971968	0.28416666994514095	0.5827650525401783	-1.4268047	-1.6238842	0.15397987272201627	0.5673675372517591
ENSG00000272087	No major difference	0.0005859179	0.000119542055	0.0012011384	0.0018148820326678765	0.00042069835927639884	0.0038363171355498722	-1.0714576	-2.2692826	0.2841637045333308	0.5827650525401783	-1.531423	-3.311442	0.12604644150229	0.501201078490938
KIZ-AS1	No major difference	0.011249887	0.009437944	0.011437588	0.030852994555353917	0.018090029448885152	0.020460358056265986	-1.0714756	-0.41285676	0.2840689413633433	0.5827650525401783	-0.47926646	-0.25241348	0.6318351420469228	0.9745834775258458
LINC02237	No major difference	0.03013909	0.024900401	0.023768773	0.05626134301270413	0.040387042490534215	0.05115089514066499	-1.0715399	-0.30097622	0.28405355692144996	0.5827650525401783	-0.014449783	-0.0045808395	0.9884731416828696	1.0
ENSG00000243501	No major difference	0.0056348317	0.0039040514	0.009134404	0.012704174228675131	0.006731173748422383	0.015345268542199487	-1.0717382	-0.67684674	0.2839668067564314	0.5827650525401783	-1.7616931	-1.297558	0.07841968554372218	0.38002605698160835
POTEG	No major difference	0.0015910049	0.00067081716	0.00046862935	0.004537205081669691	0.0016827934371055953	0.0012787723785166241	-1.0720419	-1.2370943	0.2838692588085169	0.5827650525401783	0.33015817	0.49153027	0.7413225623367057	1.0
ENSG00000289278	No major difference	0.0018243655	0.00043528026	0.00079340616	0.0027223230490018148	0.00042069835927639884	0.0012787723785166241	-1.072178	-2.0983999	0.2838287837881124	0.5827650525401783	-0.46432036	-1.0467674	0.6425047060908077	0.9842616684139216
THYN1	No major difference	0.023744466	0.020834157	0.029798653	0.05172413793103445	0.027766091712242293	0.06138107416879799	-1.0722984	-0.33827913	0.28370182788740866	0.5827650525401783	-2.1713789	-0.71685046	0.030084225088130155	0.1977381014093349
ENSG00000291188	No major difference	0.022683537	0.019467628	0.022147104	0.049909255898366575	0.028607488430795087	0.04987212276214836	-1.0723387	-0.33540305	0.28368645476579624	0.5827650525401783	-1.0630865	-0.35885683	0.2879238117987527	0.6477979078329299
ENSG00000233845	No major difference	0.00059572194	8.2103514e-05	0.00025636976	0.0018148820326678765	0.00042069835927639884	0.0012787723785166241	-1.0724943	-2.738763	0.2837167321638352	0.5827650525401783	-0.646522	-1.639511	0.5180980375287626	0.8726899184246717
C14orf132	No major difference	0.012964699	0.00989078	0.01088655	0.02631578947368422	0.014303744215397568	0.026854219948849112	-1.0727426	-0.50320005	0.28351489539306785	0.5827650525401783	-0.87511945	-0.413443	0.3816478747524483	0.72836666532609
ARHGAP26-AS1	No major difference	0.004018006	0.0029048726	0.0035190904	0.011796733212341193	0.004206983592763988	0.006393861892583121	-1.0728626	-0.76220274	0.2834459873352463	0.5827650525401783	-0.40408298	-0.40173924	0.6862189851528608	1.0
ENSG00000248458	No major difference	0.0029732096	0.0015158986	0.00067171967	0.0063520871143375665	0.002524190155658393	0.0025575447570332483	-1.0729133	-1.0201229	0.2834623700491643	0.5827650525401783	0.8418794	0.9600173	0.39993049149768756	0.7490410013058878
TEX33	No major difference	0.001333772	0.00040170865	0.0	0.0027223230490018148	0.0012620950778291966	0.0	-1.0729167	-1.6520764	0.28349994560993236	0.5827650525401783	1.5835271	18.373623	0.11343445828188513	0.47092760635391595
CNTN4-AS1	No major difference	0.004939348	0.0020742207	0.003145167	0.0063520871143375665	0.0033655868742111903	0.0012787723785166241	-1.0729547	-1.050467	0.2834688074809157	0.5827650525401783	-0.001993512	-0.0030698478	0.998409806036867	1.0
CILP	No major difference	0.00371859	0.0015962861	0.00047907553	0.005444646098003629	0.002524190155658393	0.0012787723785166241	-1.073097	-1.1509397	0.28339745341685435	0.5827650525401783	1.1509055	1.529888	0.24986555370529748	0.6477979078329299
PRR5-ARHGAP8	Fetal-like persistence/reversion	0.060619943	0.05648318	0.07857642	0.11343012704174249	0.07909129154396279	0.13938618925831173	-1.0738238	-0.2113452	0.2830179676687505	0.5827650525401783	-2.8178265	-0.599765	0.004911254066781476	0.047795413777802616
ENSG00000204684	No major difference	0.009119074	0.0046412437	0.005505108	0.015426497277676945	0.0075725704669751814	0.007672634271099745	-1.0738878	-0.7385051	0.28303603363853536	0.5827650525401783	-0.04880211	-0.04183958	0.9610853848098568	1.0
PFN1P11	No major difference	0.0031016215	0.0007224863	0.0013770637	0.003629764065335753	0.0012620950778291966	0.0025575447570332483	-1.073892	-1.8322629	0.28307093612613177	0.5827650525401783	-0.5256184	-0.94339925	0.5992628662994279	0.9469542349640848
PARP4P3	No major difference	0.00056431367	9.54235e-05	0.00030140177	0.0018148820326678765	0.00042069835927639884	0.0012787723785166241	-1.0739697	-2.493544	0.2830472524386874	0.5827650525401783	-0.6501785	-1.6540138	0.5157351897843878	0.8703958507059475
INTS4	No major difference	0.25450355	0.25877404	0.26850194	0.4092558983666079	0.3079511989903252	0.38235294117647206	-1.0740299	-0.09681128	0.2829167415285325	0.5827650525401783	-1.1685821	-0.12360342	0.24277181161529007	0.6477979078329299
GPR141	Fetal-like persistence/reversion	0.016734727	0.012999405	0.0038767236	0.030852994555353917	0.02019352124526714	0.01278772378516624	-1.0740418	-0.4206447	0.28293337327202045	0.5827650525401783	3.0935462	1.4900774	0.001996175561020549	0.02258591019297832
CLIP3	No major difference	0.03416999	0.031298414	0.024760671	0.07713248638838477	0.043331931005469	0.052429667519181614	-1.0740896	-0.2702474	0.2828945383422585	0.5827650525401783	0.6723952	0.2034513	0.5014269127067319	0.8563683732549776
CMTM3	No major difference	0.013836101	0.00818959	0.007628105	0.017241379310344824	0.012620950778291971	0.017902813299232736	-1.0744181	-0.5887472	0.28278987991564963	0.5827650525401783	-0.109550305	-0.058462355	0.9127802976868016	1.0
RN7SL285P	No major difference	0.0013445542	0.00016308748	0.0	0.0018148820326678765	0.0008413967185527977	0.0	-1.0744921	-2.6800635	0.282828339113319	0.5827650525401783	1.4066217	17.184284	0.15967036123730113	0.5673675372517591
ENSG00000289431	No major difference	0.00137048	0.00056401367	0.0007647502	0.003629764065335753	0.0008413967185527977	0.0025575447570332483	-1.0746385	-1.4209237	0.2826884330584644	0.5827650525401783	-0.40555766	-0.6260075	0.6851274088326671	1.0
ZNF442	No major difference	0.014908209	0.013057757	0.014180601	0.03448275862068966	0.02019352124526714	0.026854219948849112	-1.0747379	-0.4046629	0.28260569183405787	0.5827650525401783	-0.56058896	-0.25868735	0.575170193019436	0.9252960939400909
MGC27382	Fetal-like persistence/reversion	0.028748147	0.025370892	0.064815655	0.05172413793103445	0.031131678586453472	0.12659846547314554	-1.0752366	-0.32500362	0.28238729859659056	0.5827650525401783	-5.414108	-1.5486919	7.614238251048217e-08	2.3937906672017175e-06
GCG	No major difference	0.0039196047	0.0017954536	0.0017967459	0.005444646098003629	0.002524190155658393	0.0038363171355498722	-1.075575	-1.1082971	0.28228214306923727	0.5827650525401783	-0.078515165	-0.0927717	0.937429285238616	1.0
ENSG00000241269	No major difference	0.0036011657	0.0023626501	0.0035554091	0.007259528130671504	0.002103491796381994	0.006393861892583121	-1.0756105	-1.0346555	0.28222328953692005	0.5827650525401783	-0.9309047	-1.0190768	0.35207253212110445	0.6936052497768334
SLC24A5	No major difference	0.0010222413	0.0004610438	0.004055625	0.004537205081669691	0.0012620950778291966	0.007672634271099745	-1.0756729	-1.2547469	0.28221646554964974	0.5827650525401783	-1.975743	-3.0470216	0.04851523630124904	0.2766504657374972
ENSG00000287865	No major difference	0.002479387	0.0010570333	0.0014713454	0.005444646098003629	0.002524190155658393	0.0038363171355498722	-1.0759491	-1.1894062	0.2821209445451473	0.5827650525401783	-0.47323963	-0.55739844	0.636124576453039	0.9786987574943025
LINC00620	No major difference	0.00817164	0.0049123233	0.008392114	0.012704174228675131	0.007151872107698782	0.011508951406649617	-1.075956	-0.7680558	0.28209544326243097	0.5827650525401783	-1.0748783	-0.8596928	0.28266419664573705	0.6477979078329299
ENSG00000259523	No major difference	0.0006501075	0.00020567018	0.0008425448	0.0027223230490018148	0.00042069835927639884	0.0012787723785166241	-1.0760717	-1.7908138	0.2820533286239735	0.5827650525401783	-0.717659	-1.9509169	0.47315638459911014	0.8287810091794642
ENSG00000258763	No major difference	0.011727601	0.008535572	0.013619964	0.02177858439201452	0.012620950778291971	0.024296675191815862	-1.076105	-0.53106207	0.2820130936274166	0.5827650525401783	-1.2991651	-0.73116446	0.19414858050994005	0.6099140189567959
B3GALT1-AS1	No major difference	0.011263811	0.009406909	0.006021121	0.029945553539019978	0.015986537652503165	0.01662404092071611	-1.0761597	-0.41361257	0.2819702565833996	0.5827650525401783	1.0306331	0.49768785	0.3028425768695962	0.6477979078329299
ENSG00000235281	No major difference	0.009822299	0.0075483797	0.0051626386	0.02450090744101634	0.013883045856121169	0.015345268542199487	-1.076304	-0.47753933	0.2819171948881535	0.5827650525401783	0.7271521	0.36793783	0.46722026601693056	0.8220808895846013
DCD	No major difference	0.0026508474	0.00022483713	0.0	0.0018148820326678765	0.00042069835927639884	0.0	-1.076553	-3.0236406	0.2819052628348375	0.5827650525401783	1.0	17.458801	0.3174123288069957	0.6477979078329299
TSC22D1-AS1	No major difference	0.012882026	0.010888146	0.01186013	0.03266787658802179	0.015565839293226766	0.025575447570332487	-1.0766096	-0.42021117	0.2817686994405826	0.5827650525401783	-0.59091955	-0.27277482	0.5546684865317579	0.9069045782004951
SYDE2	No major difference	0.086489424	0.082722194	0.08323873	0.16969147005444696	0.11989903239377334	0.14833759590792805	-1.0766448	-0.16983318	0.28175308843344354	0.5827650525401783	-0.55195034	-0.100442514	0.5810699406478519	0.9304532411439264
PCDHA5	No major difference	0.00069424545	0.00022259174	0.0	0.0027223230490018148	0.00042069835927639884	0.0	-1.0767529	-1.7832913	0.2817478573624322	0.5827650525401783	1.0	17.44701	0.31741234617579395	0.6477979078329299
ARL13A	No major difference	0.0026160819	0.001569712	0.0070274486	0.00907441016333938	0.003786285233487589	0.01662404092071611	-1.0767573	-0.81547755	0.28172467695276737	0.5827650525401783	-2.4938703	-2.1587522	0.012814922838372211	0.10369908813277666
ENSG00000288944	No major difference	0.000437682	7.95459e-05	0.0004291903	0.0018148820326678765	0.00042069835927639884	0.0012787723785166241	-1.076934	-2.4175296	0.28171796418198025	0.5827650525401783	-0.78800595	-2.3448925	0.4309149411348854	0.7825730301468077
LINC02849	No major difference	0.001302766	0.00018918421	0.00032977178	0.0018148820326678765	0.00042069835927639884	0.0012787723785166241	-1.0770696	-2.5984497	0.28166437115821	0.5827650525401783	-0.41265112	-0.90926284	0.6799328140291281	1.0
FSCB	No major difference	0.0020491413	0.0010039891	0.0048457645	0.005444646098003629	0.0029448885149347915	0.006393861892583121	-1.0772729	-1.0678715	0.28151523258760397	0.5827650525401783	-1.2774673	-1.930781	0.20178603317116775	0.6221714729244984
ENSG00000251196	No major difference	0.0008442006	0.00015521058	0.0	0.0018148820326678765	0.00042069835927639884	0.0	-1.0773488	-2.378171	0.28153086466736527	0.5827650525401783	1.0	17.011522	0.31741233447310147	0.6477979078329299
ENSG00000288852	No major difference	0.0018073972	0.00026689828	0.0037145184	0.0027223230490018148	0.00042069835927639884	0.007672634271099745	-1.077422	-2.533895	0.2815047771544402	0.5827650525401783	-2.012615	-3.805213	0.0444816633410383	0.2605388103624363
ENSG00000286100	No major difference	0.003508295	0.002275558	0.0035523924	0.010889292196007256	0.003786285233487589	0.005115089514066497	-1.0774841	-0.7988757	0.2813894159018642	0.5827650525401783	-0.37154102	-0.4451805	0.7103082537082104	1.0
CCDC39	No major difference	0.016803581	0.015210616	0.019041495	0.04446460980036296	0.02355910811947832	0.04347826086956524	-1.0775679	-0.36110777	0.28133612245078476	0.5827650525401783	-1.3150861	-0.5059462	0.1887058260520269	0.601570850817073
CDH4	No major difference	0.066580065	0.06217969	0.0454767	0.12068965517241403	0.08413967185527955	0.0895140664961636	-1.0776472	-0.20153122	0.2813076667240649	0.5827650525401783	1.4951899	0.3253594	0.13505121865869651	0.5226058115149158
ENSG00000260848	No major difference	0.002133761	0.0010791662	0.0	0.005444646098003629	0.0016827934371055953	0.0	-1.0777402	-1.1549544	0.2812918443059593	0.5827650525401783	1.7880387	19.58247	0.07389714161626051	0.3651629138042274
C12orf76	No major difference	0.035299577	0.03127726	0.025978727	0.07259528130671505	0.04795961295750937	0.07033248081841433	-1.0780864	-0.27791134	0.2811153922393632	0.5827650525401783	0.04627471	0.012191287	0.9630964642755906	1.0
ENSG00000253865	No major difference	0.002374982	0.0011908219	0.0013391044	0.005444646098003629	0.0012620950778291966	0.0038363171355498722	-1.0781103	-1.2445658	0.28112419581726833	0.5827650525401783	-0.39360353	-0.5125411	0.6939242697616983	1.0
GUSBP13	No major difference	0.009926998	0.0072936853	0.010133892	0.02268602540834846	0.01304164913756837	0.025575447570332487	-1.0781518	-0.5187557	0.28109777327979757	0.5827650525401783	-1.1670362	-0.602442	0.24341490845663924	0.6477979078329299
ENSG00000225794	No major difference	0.0014259373	0.00073156203	0.0006135408	0.005444646098003629	0.0016827934371055953	0.0012787723785166241	-1.07816	-1.0589931	0.28110104168567884	0.5827650525401783	0.1766793	0.27146742	0.859785730198082	1.0
ENSG00000261458	No major difference	0.0018516498	8.016738e-05	0.0010959029	0.0018148820326678765	0.00042069835927639884	0.0038363171355498722	-1.0782472	-3.9237518	0.2811569081128246	0.5827650525401783	-1.5259132	-3.7012024	0.12742336568348775	0.5045339508947464
METTL9	No major difference	0.18102086	0.18039842	0.15793961	0.32940108892922093	0.24274295330248527	0.26598465473145727	-1.0783157	-0.11293992	0.28100291314557607	0.5827650525401783	0.9926938	0.1244649	0.3210213265482813	0.6521992622014464
CCDC103	No major difference	0.0040629013	0.0017999634	0.0014347114	0.0063520871143375665	0.002524190155658393	0.005115089514066497	-1.0784125	-1.1362442	0.28101665041279694	0.5827650525401783	0.031001586	0.030789115	0.9752712385422961	1.0
OAZ2	No major difference	0.041391954	0.037118293	0.04627741	0.0925589836660618	0.06226335717290688	0.09718670076726331	-1.0785396	-0.23515055	0.28091193828582506	0.5827650525401783	-1.5946468	-0.39030558	0.11103685868812249	0.4654320779561021
MTND6P21	No major difference	0.0014151727	0.0002743242	0.0005090148	0.0027223230490018148	0.0008413967185527977	0.0012787723785166241	-1.078682	-2.1422355	0.28094228338427085	0.5827650525401783	-0.4170589	-0.85920066	0.67672156353946	1.0
ENSG00000291068	No major difference	0.10684189	0.0942096	0.10405179	0.17513611615245062	0.13840976020193527	0.17774936061381028	-1.0787215	-0.16828628	0.2808385767753979	0.5827650525401783	-1.2100409	-0.20463909	0.22647866606878958	0.6477979078329299
PCDHGA11	No major difference	0.0035092223	0.0021997145	0.0008796685	0.010889292196007256	0.004206983592763988	0.0025575447570332483	-1.0787652	-0.7844082	0.28082585408554694	0.5827650525401783	1.1685969	1.1788132	0.2426772344212135	0.6477979078329299
FAM114A1	Fetal-like persistence/reversion	0.22531815	0.22259466	0.27497217	0.3411978221415622	0.25999158603281747	0.40153452685422175	-1.0788689	-0.111395486	0.28075947514301614	0.5827650525401783	-3.8262553	-0.4248304	0.0001360934562223354	0.002217289772872295
PCBD1	No major difference	0.014818519	0.01274823	0.01822816	0.038112522686025406	0.020614219604543536	0.03196930946291561	-1.0790082	-0.38939884	0.2806985488775226	0.5827650525401783	-1.270924	-0.5680963	0.2040042853215293	0.625171523918434
ENSG00000250954	No major difference	0.016720463	0.01271881	0.011719999	0.038112522686025406	0.022717711400925523	0.030690537084398988	-1.0792154	-0.40330923	0.2806249089378787	0.5827650525401783	-0.061285425	-0.024235098	0.9511397133140445	1.0
CFAP141	No major difference	0.0039761453	0.0026060313	0.0047223116	0.011796733212341193	0.005889777029869585	0.015345268542199487	-1.0794121	-0.6821147	0.2805383760181188	0.5827650525401783	-1.4738011	-0.96880704	0.14079832037188958	0.5351501878648423
ENSG00000289835	No major difference	0.008681231	0.0037924238	0.009773654	0.010889292196007256	0.0050483803113167865	0.011508951406649617	-1.0794669	-0.89813364	0.28055259108493946	0.5827650525401783	-1.3629991	-1.221451	0.1732014233745226	0.5799341938594955
EXOSC10-AS1	No major difference	0.0020939256	0.00023908411	0.00036136273	0.0018148820326678765	0.00042069835927639884	0.0012787723785166241	-1.0797298	-2.7771683	0.28048328735282996	0.5827650525401783	-0.34821537	-0.7495244	0.7277317448106568	1.0
ENSG00000223492	No major difference	0.0033524537	0.00087268534	0.0017448051	0.004537205081669691	0.0016827934371055953	0.006393861892583121	-1.0797707	-1.6081897	0.2804459981857033	0.5827650525401783	-1.0881025	-1.1657177	0.27676193797705045	0.6477979078329299
FOXO3B	No major difference	0.009111593	0.007082859	0.004673231	0.02268602540834846	0.011779554059739173	0.015345268542199487	-1.0798285	-0.49590683	0.2803400047429497	0.5827650525401783	0.72172743	0.37428045	0.4705410878211168	0.8256444851084928
ENSG00000225527	No major difference	0.0059224004	0.0043888614	0.0015576049	0.014519056261343007	0.0050483803113167865	0.005115089514066497	-1.0798391	-0.70461667	0.28033329562562126	0.5827650525401783	1.283917	1.0794922	0.19927022353686896	0.6181336386443405
ENSG00000270240	No major difference	0.0033521587	0.0020607857	0.0022751302	0.009981851179673318	0.005469078670593186	0.0038363171355498722	-1.0800908	-0.7351201	0.2802451081805853	0.5827650525401783	0.010301709	0.0105750365	0.9917823693977187	1.0
ENTHD1	No major difference	0.016318353	0.0127308015	0.010534439	0.03266787658802179	0.01977282288599074	0.024296675191815862	-1.0801502	-0.41649994	0.2802042950159406	0.5827650525401783	0.263116	0.112059675	0.79249391988683	1.0
ZBTB46-AS2	No major difference	0.0018182695	0.00089434173	0.002725459	0.005444646098003629	0.0016827934371055953	0.0038363171355498722	-1.0802461	-1.1225519	0.2801790921298573	0.5827650525401783	-1.0572598	-1.5293562	0.290667308429888	0.6477979078329299
API5	No major difference	0.21323526	0.21596579	0.21148978	0.36388384754991077	0.2700883466554507	0.3503836317135559	-1.0803928	-0.10723445	0.28007621099897634	0.5827650525401783	-1.0132794	-0.11196098	0.31109061636101765	0.6477979078329299
ENSG00000288692	No major difference	0.0586311	0.05036574	0.033859793	0.0989110707803994	0.07320151451409322	0.08439897698209713	-1.0805143	-0.2339634	0.2800398259830549	0.5827650525401783	1.5743854	0.35340118	0.11556225270993128	0.4764164119786406
NSG1	No major difference	0.014681819	0.010844204	0.008065978	0.029945553539019978	0.016407236011779562	0.020460358056265986	-1.0805533	-0.45778325	0.280029934102518	0.5827650525401783	0.56776816	0.26352015	0.5702642736968551	0.9207801591674221
ENSG00000232294	No major difference	0.0037018505	0.0018182765	0.001778783	0.0063520871143375665	0.003786285233487589	0.0038363171355498722	-1.0806022	-0.9634162	0.28004138997606787	0.5827650525401783	-0.014306963	-0.014218233	0.9885871245499922	1.0
LINC02138	No major difference	0.00073333754	0.00011214885	0.0	0.0018148820326678765	0.00042069835927639884	0.0	-1.0810019	-2.5986702	0.2799120659279707	0.5827650525401783	1.0	16.601318	0.31741234158412285	0.6477979078329299
CABLES2	No major difference	0.17353998	0.17701806	0.1730888	0.27041742286751463	0.18552797644089333	0.2647058823529406	-1.081067	-0.12991737	0.27977640485573907	0.5827650525401783	-0.7951458	-0.10892265	0.42665768273194127	0.7781788701752836
TRPM1	No major difference	0.021983547	0.01721269	0.02148079	0.04446460980036296	0.026924694993689498	0.025575447570332487	-1.0810695	-0.36315432	0.279798341283258	0.5827650525401783	-0.11931829	-0.054582737	0.9050438985867172	1.0
ENSG00000236414	No major difference	0.00046438555	8.2908475e-05	0.00028047868	0.0018148820326678765	0.00042069835927639884	0.0012787723785166241	-1.0813886	-2.4387841	0.2797340242900643	0.5827650525401783	-0.67228484	-1.7447048	0.5015704770559251	0.8565234453718638
LINC01241	No major difference	0.0058596856	0.003929629	0.0032561934	0.014519056261343007	0.006310475389145984	0.010230179028132993	-1.0815237	-0.6698589	0.2795979345035879	0.5827650525401783	0.098929584	0.06713996	0.9212050629411771	1.0
ENSG00000244268	No major difference	0.00077972095	0.00023349431	0.001877736	0.0027223230490018148	0.00042069835927639884	0.006393861892583121	-1.0815792	-1.8628651	0.2796064664089909	0.5827650525401783	-1.8376057	-3.1299841	0.0664591113954182	0.3403181710551078
CAND1	Fetal-like persistence/reversion	0.41453922	0.42864642	0.5016135	0.5490018148820321	0.420698359276396	0.5447570332480841	-1.0816256	-0.08126718	0.2795258624506975	0.5827650525401783	-3.5413835	-0.3073871	0.000411596572927952	0.005860798218843686
CSNK1A1L	No major difference	0.0011370606	0.00020465326	0.00086902635	0.0018148820326678765	0.0008413967185527977	0.0012787723785166241	-1.0819693	-2.2711082	0.2794833921053749	0.5827650525401783	-0.71174586	-1.8678939	0.47681866276070084	0.8322621949505595
NIPSNAP3A	No major difference	0.030435229	0.027172482	0.035936154	0.061705989110707744	0.03786285233487583	0.07416879795396418	-1.082226	-0.29908162	0.27927098962448543	0.5827650525401783	-1.9439812	-0.5730481	0.052113090833793126	0.28976973023796043
ENSG00000279817	No major difference	0.0011241145	0.00016910797	0.0	0.0018148820326678765	0.00042069835927639884	0.0	-1.0824699	-2.5797307	0.27925911793222846	0.5827650525401783	1.0	17.117115	0.3174123301766907	0.6477979078329299
ENSG00000255122	No major difference	0.005618247	0.0037063044	0.003920984	0.014519056261343007	0.004206983592763988	0.00895140664961637	-1.0825138	-0.76130044	0.2791534957447869	0.5827650525401783	-0.41171268	-0.32682285	0.6806072148085731	1.0
ENSG00000286403	No major difference	0.002366486	0.00033151958	0.0	0.0018148820326678765	0.00042069835927639884	0.0	-1.0826881	-2.56484	0.2791617538869986	0.5827650525401783	1.0	17.899492	0.3174123371543888	0.6477979078329299
LRRC3	No major difference	0.012751681	0.010822919	0.014614217	0.029945553539019978	0.011779554059739173	0.03196930946291561	-1.0827155	-0.48573416	0.27904687567380215	0.5827650525401783	-1.4965916	-0.7208271	0.13472964762872844	0.5216301781065207
ENSG00000270110	No major difference	0.006313873	0.004988053	0.0030331947	0.019056261343012703	0.00841396718552798	0.010230179028132993	-1.0829176	-0.5684908	0.27895693776783526	0.5827650525401783	0.71338207	0.47224268	0.4756858365782617	0.831156723714633
BAZ2B-AS1	No major difference	0.0029167496	0.0014283451	0.0020554562	0.0063520871143375665	0.0029448885149347915	0.007672634271099745	-1.0829284	-1.015639	0.27900303859636	0.5827650525401783	-0.7576663	-0.66946626	0.4487796864395849	0.8020032553184726
ENSG00000263080	No major difference	0.006467611	0.0039336644	0.0061117206	0.013611615245009069	0.007151872107698782	0.007672634271099745	-1.0833123	-0.68696487	0.2788203106228628	0.5827650525401783	-0.528232	-0.44852605	0.5974492089700097	0.9455195339254993
SYT4	No major difference	0.0013780711	0.00039297555	0.00081724115	0.0027223230490018148	0.0012620950778291966	0.0025575447570332483	-1.0833656	-1.6956203	0.27884460059230537	0.5827650525401783	-0.6838099	-1.072931	0.4942455265461233	0.8498882524341765
ENSG00000236472	No major difference	0.0037333681	0.0013570519	0.0025302465	0.0063520871143375665	0.002524190155658393	0.006393861892583121	-1.0836232	-1.2374008	0.27871725468995023	0.5827650525401783	-0.88937396	-0.9579142	0.373994403654193	0.7192756790471108
HEATR4	No major difference	0.033935003	0.027701478	0.037164208	0.06533575317604351	0.04417332772402179	0.07672634271099742	-1.0836723	-0.30312783	0.27864116639712366	0.5827650525401783	-1.8429515	-0.5333396	0.06557048249545783	0.3369238772754633
ENSG00000289850	No major difference	0.0018258889	0.000101679376	0.0	0.0018148820326678765	0.00042069835927639884	0.0	-1.0836817	-3.6215966	0.2787388819337045	0.5827650525401783	1.0	16.47478	0.3174123368475513	0.6477979078329299
ADPGK	No major difference	0.20770903	0.2049864	0.23721069	0.36388384754991077	0.27597812368532004	0.35421994884910585	-1.0837773	-0.10657972	0.2785765787010314	0.5827650525401783	-2.3945012	-0.2699278	0.016781811944049426	0.12769385594551858
TAS1R2	No major difference	0.001932389	0.0012328402	0.0013644401	0.0063520871143375665	0.0012620950778291966	0.0025575447570332483	-1.0838113	-1.1243736	0.2785540357474668	0.5827650525401783	-0.32495618	-0.48673767	0.7452593408131538	1.0
LINC02938	No major difference	0.0022635355	0.0011940124	0.0051547224	0.005444646098003629	0.002524190155658393	0.00895140664961637	-1.0838578	-1.0834447	0.2785706328660029	0.5827650525401783	-1.6973476	-2.1041706	0.08997731934429691	0.4132134569434714
AGBL1	No major difference	0.09025633	0.08286372	0.0635533	0.1578947368421057	0.11779554059739135	0.12915601023017878	-1.0838693	-0.17793933	0.27854478222463164	0.5827650525401783	1.3935302	0.25397706	0.16364744236847745	0.5678418543172093
ST7L	No major difference	0.40080032	0.40030023	0.38500872	0.5254083484573511	0.40639461506099894	0.48976982097187033	-1.0840104	-0.08404215	0.27847219020548364	0.5827650525401783	-0.20345728	-0.018054038	0.8388062887539197	1.0
ENSG00000283044	No major difference	0.0012064747	0.0001392004	0.0062001348	0.0018148820326678765	0.00042069835927639884	0.0025575447570332483	-1.0840127	-2.8665626	0.278582694671957	0.5827650525401783	-1.0540897	-4.3604584	0.29216594495015846	0.6477979078329299
LDHBP1	No major difference	0.0009150315	0.00016358448	0.0	0.0018148820326678765	0.00042069835927639884	0.0	-1.0841061	-2.408439	0.27852645980739577	0.5827650525401783	1.0	17.076366	0.3174123343072669	0.6477979078329299
VPS35P1	No major difference	0.001884124	0.0008302455	0.0018200456	0.004537205081669691	0.0016827934371055953	0.0038363171355498722	-1.0841635	-1.2113264	0.27845520570400284	0.5827650525401783	-0.8026135	-1.1136378	0.4223857577517567	0.7734951768313976
PYDC2-AS1	No major difference	0.012444973	0.009527946	0.011675273	0.03176043557168785	0.018090029448885152	0.023017902813299237	-1.0842326	-0.42548296	0.27839168580057444	0.5827650525401783	-0.6153472	-0.29230338	0.5384386912676806	0.891992072667732
PKIA-AS1	No major difference	0.023093188	0.02032832	0.019565366	0.0480943738656987	0.0265039966344131	0.04092071611253199	-1.0843058	-0.3534766	0.2783460405769411	0.5827650525401783	-0.4794564	-0.17300555	0.6316817629058546	0.9744563637224186
WDR75	No major difference	0.2701178	0.26542258	0.26954073	0.4128856624319437	0.3100546907867071	0.3887468030690553	-1.0845002	-0.10012435	0.27825657808021886	0.5827650525401783	-0.79799503	-0.08430303	0.42500819102364107	0.7764259981346139
BRAT1	No major difference	0.10282252	0.10038431	0.0939936	0.18421052631579005	0.12074042911232613	0.16368286445012747	-1.0847049	-0.16904718	0.27816475650675443	0.5827650525401783	-0.4160346	-0.07256349	0.6774436534951049	1.0
LINC03028	No major difference	0.0070987563	0.0017995033	0.0014216588	0.007259528130671504	0.0033655868742111903	0.0038363171355498722	-1.0847292	-1.3549888	0.2782442602497823	0.5827650525401783	0.16988268	0.16927816	0.8651215483503308	1.0
TRIM53CP	No major difference	0.0015634068	0.00023978247	0.0	0.0018148820326678765	0.00042069835927639884	0.0	-1.084888	-2.5284555	0.278185100248305	0.5827650525401783	1.0	17.533937	0.3174123453442493	0.6477979078329299
SPHK1	No major difference	0.0060201455	0.0021151602	0.0012080969	0.008166969147005442	0.003786285233487589	0.0025575447570332483	-1.0853257	-1.1301312	0.2779668479544664	0.5827650525401783	0.69033897	0.7325329	0.49006637130800235	0.8459555545693912
ENSG00000236543	No major difference	0.0014333121	0.0007244916	0.00093202095	0.005444646098003629	0.002103491796381994	0.0025575447570332483	-1.0855073	-1.0548491	0.27784250860611115	0.5827650525401783	-0.2933472	-0.38425863	0.7693062041661711	1.0
ENSG00000288954	No major difference	0.004686134	0.0019854042	0.0017229419	0.008166969147005442	0.0033655868742111903	0.005115089514066497	-1.0856434	-1.0316166	0.2778142890214556	0.5827650525401783	0.08485975	0.07712719	0.9323830367655632	1.0
ENSG00000289931	No major difference	0.00034229876	6.832569e-05	0.0	0.0018148820326678765	0.00042069835927639884	0.0	-1.0857484	-2.3084078	0.27779410378379055	0.5827650525401783	1.0	15.950288	0.3174123340501458	0.6477979078329299
DIS3L2P1	No major difference	0.0011133783	0.00015307861	0.0	0.0018148820326678765	0.00042069835927639884	0.0	-1.0858872	-2.6817198	0.2777480257354538	0.5827650525401783	1.0	16.994383	0.31741233429781796	0.6477979078329299
LAMP1	Fetal-like persistence/reversion	0.08490481	0.08089584	0.10884246	0.1578947368421057	0.10601598653765222	0.18925831202045984	-1.0864449	-0.1803777	0.27739830935753756	0.5827650525401783	-3.1999109	-0.5660546	0.0014083312333129086	0.016801301910796675
ZNF888	No major difference	0.066458404	0.061225988	0.07165073	0.1243194192377498	0.08161548169962117	0.13427109974424525	-1.0865469	-0.20643738	0.2773557232731077	0.5827650525401783	-1.6355375	-0.34017774	0.10217031105394292	0.44390498017927654
ENSG00000265008	No major difference	0.0009442793	0.000112418566	0.0010064257	0.0018148820326678765	0.00042069835927639884	0.0025575447570332483	-1.0866212	-2.8690023	0.27742829550432874	0.5827650525401783	-1.1669927	-3.065202	0.2435519326673131	0.6477979078329299
VMAC	No major difference	0.02024052	0.016584704	0.025418796	0.03992740471869328	0.022297013041649126	0.05370843989769824	-1.0866374	-0.37863958	0.2773211467982882	0.5827650525401783	-1.9420726	-0.72470915	0.05235781223497216	0.29079844208698385
WFDC13	No major difference	0.0021074777	0.00021453257	0.0	0.0027223230490018148	0.00042069835927639884	0.0	-1.0867015	-2.890937	0.2773932275596961	0.5827650525401783	1.0	17.40353	0.3174123372290751	0.6477979078329299
ENSG00000283549	No major difference	0.0015486069	0.00058734126	0.0011480208	0.003629764065335753	0.0008413967185527977	0.0038363171355498722	-1.0867238	-1.4947624	0.27732284977628346	0.5827650525401783	-0.84390146	-1.1714607	0.398883218512591	0.7478849179966179
MRAS	No major difference	0.010217421	0.008088876	0.0040306156	0.02631578947368422	0.012620950778291971	0.010230179028132993	-1.0867925	-0.48258078	0.27724923801993323	0.5827650525401783	1.4391928	0.80964816	0.15023428769242633	0.5587802140109812
ENSG00000290530	No major difference	0.00049551146	7.904893e-05	0.0004557685	0.0018148820326678765	0.00042069835927639884	0.0012787723785166241	-1.0869735	-2.5767102	0.2772644114545982	0.5827650525401783	-0.8004731	-2.4282053	0.42366429246077797	0.7750046941155063
ENSG00000250282	No major difference	0.002141963	0.00060154847	0.00030041052	0.003629764065335753	0.0012620950778291966	0.0012787723785166241	-1.087078	-1.6424991	0.2772010537952282	0.5827650525401783	0.56467366	0.86454606	0.5723468711708767	0.9226684834656559
SLC34A1	No major difference	0.0013130747	0.00065824867	0.0	0.005444646098003629	0.002103491796381994	0.0	-1.0872461	-1.0462159	0.2770767173815336	0.5827650525401783	2.1549082	19.112654	0.031269221847771395	0.20306021676793856
ENSG00000286286	No major difference	0.0032614032	0.0008462119	0.0017506641	0.003629764065335753	0.0016827934371055953	0.0025575447570332483	-1.0876354	-1.6469957	0.27695952250260797	0.5827650525401783	-0.6511249	-1.0011902	0.5151134695617205	0.8698290165923558
TIMM10B	No major difference	0.051114924	0.049133994	0.034492332	0.12250453720508192	0.0774084981068572	0.0895140664961636	-1.0878569	-0.20422246	0.2767684717007816	0.5827650525401783	1.5433778	0.334781	0.12290867607537012	0.4936010809432933
KRT18P14	No major difference	0.0006558718	0.00011283315	0.00044622604	0.0018148820326678765	0.00042069835927639884	0.0012787723785166241	-1.0881286	-2.470694	0.27675030404838774	0.5827650525401783	-0.7148793	-1.9372633	0.4748711601505887	0.8304929868925214
LINC02808	No major difference	0.0074127386	0.00468209	0.0066172834	0.014519056261343007	0.00799326882625158	0.01278772378516624	-1.0882653	-0.6734915	0.27662443350834703	0.5827650525401783	-0.66866714	-0.48861146	0.5038396121586157	0.8588022902660227
ENSG00000261786	No major difference	0.0018376871	0.0007671204	0.0038551136	0.004537205081669691	0.0008413967185527977	0.00895140664961637	-1.0883181	-1.4382285	0.2766080280238281	0.5827650525401783	-1.943047	-2.5339382	0.052311484957152356	0.29064058122571657
ENSG00000253824	No major difference	0.0062352344	0.004641533	0.0064503406	0.019963702359346643	0.009255363904080778	0.020460358056265986	-1.0886114	-0.53789276	0.2764479599305619	0.5827650525401783	-1.1596537	-0.6167351	0.2463932727543442	0.6477979078329299
ENSG00000266602	No major difference	0.032438114	0.02762357	0.021762107	0.06079854809437381	0.0429112326461926	0.03964194373401536	-1.0887024	-0.29179502	0.2764111429955831	0.5827650525401783	0.9510374	0.31204426	0.34173681820570034	0.6802885816531576
RGS9	No major difference	0.01621127	0.015145705	0.021434115	0.04355716878402902	0.01851072780816155	0.04731457800511511	-1.0888114	-0.3789352	0.27634062711231755	0.5827650525401783	-1.7745609	-0.7104191	0.07620416340615883	0.3733127860618957
ADAM7	No major difference	0.008013887	0.0049433727	0.0040536057	0.012704174228675131	0.0075725704669751814	0.00895140664961637	-1.0888926	-0.7068243	0.2763503533376234	0.5827650525401783	0.14443253	0.100627266	0.8851763417420588	1.0
LINC02822	No major difference	0.020743417	0.017529812	0.018348478	0.0480943738656987	0.027345393352965895	0.03964194373401536	-1.0889285	-0.3494167	0.27630689714352097	0.5827650525401783	-0.54268646	-0.19671123	0.5874300469413493	0.9363085279906578
INSYN1	No major difference	0.0017320192	0.0005456904	0.0009837842	0.004537205081669691	0.0012620950778291966	0.0025575447570332483	-1.0894673	-1.5603648	0.27613876388991987	0.5827650525401783	-0.59091926	-0.8855001	0.5546943505649513	0.9069164171164009
ENSG00000260398	No major difference	0.00060106826	0.0001144057	0.0011514237	0.0018148820326678765	0.00042069835927639884	0.0038363171355498722	-1.0895678	-2.356217	0.2761103496640884	0.5827650525401783	-1.4037648	-3.2794766	0.16076605950692352	0.5673675372517591
ENSG00000260464	No major difference	0.0023332068	0.000655041	0.0004291903	0.003629764065335753	0.0012620950778291966	0.0012787723785166241	-1.0897275	-1.6612251	0.27603024006404764	0.5827650525401783	0.3030304	0.48220745	0.7618987626842426	1.0
GOT2P3	No major difference	0.00042223575	7.267516e-05	0.00023122183	0.0018148820326678765	0.00042069835927639884	0.0012787723785166241	-1.0898721	-2.4904656	0.27598246719834646	0.5827650525401783	-0.6528755	-1.6647547	0.513996001877385	0.8689965733726184
CENPO	No major difference	0.23282847	0.22668545	0.2258531	0.3620689655172429	0.27050904501472706	0.3081841432225066	-1.0899246	-0.11039626	0.2758626203969791	0.5827650525401783	-0.3535219	-0.04178742	0.7237513854042881	1.0
ENSG00000287594	No major difference	0.0020097638	0.0011328103	0.00027797892	0.0063520871143375665	0.0012620950778291966	0.0012787723785166241	-1.0899452	-1.0972959	0.2758601781943517	0.5827650525401783	1.0310092	1.6705368	0.3026157184159198	0.6477979078329299
A4GALT	No major difference	0.0084187575	0.001648855	0.0008319526	0.0027223230490018148	0.003786285233487589	0.0025575447570332483	-1.0899512	-1.5416977	0.2759506958552095	0.5827650525401783	0.7966699	0.86707	0.42572909920083635	0.7773295216858134
ENSG00000225424	No major difference	0.0015831739	0.00042270572	0.0	0.0027223230490018148	0.0012620950778291966	0.0	-1.0899751	-1.7393842	0.2759283363036845	0.5827650525401783	1.6909447	18.465862	0.09097851331637347	0.41581011821367175
ENSG00000289541	No major difference	0.007238976	0.0057994872	0.008380037	0.017241379310344824	0.0075725704669751814	0.02173913043478261	-1.0899775	-0.59843713	0.2758355183175981	0.5827650525401783	-1.3803059	-0.8183549	0.16771726023303812	0.5730771217252659
SUMO4	No major difference	0.010318777	0.00861162	0.007735645	0.029038112522686038	0.013883045856121169	0.01278772378516624	-1.0901402	-0.45546982	0.2757657513498426	0.5827650525401783	0.3336488	0.20356688	0.7386956324915834	1.0
ENSG00000251184	No major difference	0.0063017383	0.0034618403	0.0014100736	0.013611615245009069	0.006310475389145984	0.005115089514066497	-1.09019	-0.7952403	0.2757860823123719	0.5827650525401783	1.3135763	1.042528	0.18909696226181727	0.6018201885366602
ENSG00000288838	No major difference	0.00891633	0.0062391926	0.0075745997	0.013611615245009069	0.0075725704669751814	0.010230179028132993	-1.0901906	-0.7076912	0.27576647210415606	0.5827650525401783	-0.462187	-0.37460083	0.6440284933200965	0.9856518339520385
ENSG00000291138	No major difference	0.0044499417	0.0022887066	0.0041478686	0.00907441016333938	0.0033655868742111903	0.01278772378516624	-1.0904366	-0.947522	0.2756788024662823	0.5827650525401783	-1.320233	-1.0507848	0.18700006029432742	0.5998631203586683
ENSG00000279246	No major difference	0.0061847647	0.003599911	0.0049087503	0.011796733212341193	0.004206983592763988	0.014066496163682864	-1.0905602	-0.83932024	0.2756127590529625	0.5827650525401783	-1.046892	-0.7460597	0.2953208268740886	0.6477979078329299
ENSG00000265408	No major difference	0.026167478	0.022861838	0.03935511	0.057168784029038064	0.03744215397559943	0.07289002557544756	-1.0906385	-0.30743083	0.2755515150452674	0.5827650525401783	-2.6340117	-0.8407502	0.008553647009969368	0.07527023890341314
CHURC1-FNTB	No major difference	0.069567055	0.06779543	0.08250551	0.1451905626134305	0.0933950357593603	0.15345268542199453	-1.0912896	-0.18779601	0.2752567300842228	0.5827650525401783	-2.005848	-0.39388224	0.04507651309113147	0.2627653690151253
GPRASP2	No major difference	0.006303587	0.0032439863	0.0011418604	0.011796733212341193	0.0050483803113167865	0.0038363171355498722	-1.0912908	-0.82997537	0.2753086985663384	0.5827650525401783	1.5383667	1.2931602	0.12406886214525041	0.4963366013923769
RBM38-AS1	No major difference	0.0042700954	0.0024423157	0.0009856978	0.00907441016333938	0.0029448885149347915	0.0038363171355498722	-1.0913311	-0.9497174	0.2752705102663106	0.5827650525401783	0.90820587	0.9308102	0.363843102362011	0.7071532327117341
MRPS18C	No major difference	0.034132775	0.032866552	0.04806176	0.08983666061705997	0.050063104753891356	0.08567774936061374	-1.0914009	-0.24671412	0.27520361008172106	0.5827650525401783	-2.3651047	-0.6401979	0.0181830165138399	0.13555978845544633
TFAP4	No major difference	0.087133504	0.08210422	0.080525436	0.14882032667876627	0.10811947833403421	0.12020460358056244	-1.0914809	-0.18601894	0.2751803603962904	0.5827650525401783	-0.107348174	-0.021823483	0.9145285044614793	1.0
ENSG00000272267	No major difference	0.0005131194	9.979799e-05	0.0011630189	0.0018148820326678765	0.00042069835927639884	0.0038363171355498722	-1.0915822	-2.3351538	0.27522269871078964	0.5827650525401783	-1.5538392	-3.5021577	0.12060981284928617	0.488518395253642
ENSG00000255158	No major difference	0.008325378	0.006344102	0.012598571	0.02450090744101634	0.011779554059739173	0.029411764705882363	-1.0917937	-0.5041494	0.27504728046661897	0.5827650525401783	-2.146988	-1.090014	0.03201021287122351	0.2061776939526163
BTG3P1	No major difference	0.0010322903	0.00026744045	0.00044479046	0.0027223230490018148	0.0008413967185527977	0.0012787723785166241	-1.0920256	-1.874148	0.27502173291488635	0.5827650525401783	-0.36192983	-0.7247453	0.7174743981534071	1.0
ENSG00000291075	No major difference	0.045255367	0.042454366	0.049161192	0.09618874773139757	0.05258729490954974	0.08184143222506389	-1.0921007	-0.24505618	0.2749008198565637	0.5827650525401783	-1.0797405	-0.2907308	0.2804552793449254	0.6477979078329299
ENSG00000267769	No major difference	0.0014558786	0.00043481664	0.0013098528	0.003629764065335753	0.0008413967185527977	0.0025575447570332483	-1.092276	-1.7181492	0.27489870312324327	0.5827650525401783	-0.8998151	-1.6074523	0.36844358808096145	0.7128795682135429
ENSG00000279088	No major difference	0.009400477	0.0071809795	0.0040566097	0.02177858439201452	0.012620950778291971	0.00895140664961637	-1.0923649	-0.50743014	0.2747995791781254	0.5827650525401783	1.203127	0.74983877	0.2290800290318982	0.6477979078329299
RPLP1P13	No major difference	0.00084205123	0.00011582307	0.0	0.0018148820326678765	0.00042069835927639884	0.0	-1.0927544	-2.7161846	0.27472280440107694	0.5827650525401783	1.0	16.642673	0.317412329903423	0.6477979078329299
MKS1	No major difference	0.058605608	0.05182976	0.036289796	0.11433756805807643	0.08035338662179198	0.08439897698209713	-1.0929366	-0.21529886	0.27454657661105963	0.5827650525401783	1.6899515	0.36629522	0.09121184093044463	0.41605312736043615
ENSG00000263547	No major difference	0.0005407226	0.00010335934	0.00039634958	0.0018148820326678765	0.00042069835927639884	0.0012787723785166241	-1.0929595	-2.3551295	0.2746186789069328	0.5827650525401783	-0.7073981	-1.901513	0.4795031731065359	0.8351717619896946
ENSG00000287923	No major difference	0.012175561	0.008497736	0.02152803	0.02450090744101634	0.01682793437105596	0.03708439897698211	-1.0931221	-0.500198	0.27448380857587223	0.5827650525401783	-2.7338324	-1.3367076	0.006372189059449947	0.059353571866844236
MTCO1P53	No major difference	0.0009243449	0.00013946574	0.0	0.0018148820326678765	0.00042069835927639884	0.0	-1.0936646	-2.6010418	0.2743197890339334	0.5827650525401783	1.0	16.878195	0.3174123430316945	0.6477979078329299
ENSG00000229337	No major difference	0.023948988	0.018542841	0.016559875	0.04900181488203264	0.035338662179217446	0.033248081841432235	-1.0938829	-0.33545688	0.27414490799383656	0.5827650525401783	0.4236408	0.14958768	0.6718921857811847	1.0
SPACA6-AS1	No major difference	0.003453267	0.0013811638	0.00070777495	0.0063520871143375665	0.002524190155658393	0.0012787723785166241	-1.0939826	-1.2572153	0.27413703489871594	0.5827650525401783	0.58190906	0.828278	0.5606917735698629	0.9121304229934423
C1QC	No major difference	0.0014099889	0.00048362283	0.00019865969	0.003629764065335753	0.0012620950778291966	0.0012787723785166241	-1.0939842	-1.5011703	0.27414710954273985	0.5827650525401783	0.73321617	1.1386454	0.4634856115008903	0.8180737494943559
ENSG00000261018	No major difference	0.002000463	0.0008628512	0.0012938005	0.003629764065335753	0.0012620950778291966	0.0025575447570332483	-1.0942564	-1.4521228	0.2739963271125913	0.5827650525401783	-0.53152704	-0.84642583	0.5951446177183841	0.9432824277835596
SLC25A5	No major difference	0.019965665	0.017528597	0.022594118	0.04627949183303083	0.02482120319730751	0.06393861892583123	-1.0945336	-0.37023833	0.27383719472646795	0.5827650525401783	-2.060109	-0.67485905	0.039562211769513134	0.23974655816742113
LINC01081	No major difference	0.009636934	0.007978758	0.009949285	0.0281306715063521	0.014303744215397568	0.02173913043478261	-1.0946134	-0.46494016	0.2738005142458352	0.5827650525401783	-0.81368303	-0.42877585	0.4159765014469111	0.766506117279464
ENSG00000234793	No major difference	0.0064215376	0.004425225	0.0017602138	0.013611615245009069	0.006310475389145984	0.006393861892583121	-1.0947297	-0.6900773	0.27376753806116766	0.5827650525401783	1.3281935	1.0141553	0.18422078756381172	0.5960127499855503
LINC02102	No major difference	0.0044061686	0.002925791	0.0032362854	0.009981851179673318	0.004627681952040387	0.010230179028132993	-1.0948795	-0.79071575	0.27369877743553284	0.5827650525401783	-0.5717663	-0.43591648	0.5675579884159128	0.9184202472213107
ENSG00000231138	No major difference	0.0033978848	0.0	0.0009106443	0.0018148820326678765	0.0	0.0012787723785166241	-1.0949936	-20.53613	0.27375893893869696	0.5827650525401783	-1.0	-19.391792	0.31762022466823736	0.6477979078329299
ENSG00000230848	No major difference	0.0063655064	0.0027078316	0.0004987406	0.007259528130671504	0.004627681952040387	0.0025575447570332483	-1.0950228	-1.0477178	0.27368660497994485	0.5827650525401783	1.9110426	2.0806417	0.05609181194287287	0.30414865360138327
SNX22	No major difference	0.007273539	0.0028567843	0.0034552852	0.007259528130671504	0.005889777029869585	0.00895140664961637	-1.0953009	-1.00696	0.27357321342876717	0.5827650525401783	-0.54054934	-0.41345116	0.588905509837822	0.9376661931692744
RPS18	No major difference	0.10714694	0.09997064	0.09815788	0.19963702359346708	0.1510307109802276	0.15984654731457762	-1.0954746	-0.15245602	0.2734298626888357	0.5827650525401783	0.23054875	0.038613424	0.8177003198878356	1.0
LINC00690	No major difference	0.0025582905	0.0007746833	0.00042554823	0.003629764065335753	0.002103491796381994	0.0012787723785166241	-1.0955131	-1.5340681	0.2734895244929714	0.5827650525401783	0.51364505	0.7570081	0.6075543467068818	0.9542839912075378
ENSG00000289091	No major difference	0.0010591678	0.00040001434	0.0015644118	0.003629764065335753	0.0012620950778291966	0.0025575447570332483	-1.0956821	-1.4281095	0.2733896289531225	0.5827650525401783	-0.96047294	-1.8228524	0.3370831138070144	0.6739203836286083
FAM72C	No major difference	0.002095337	0.0014121743	0.0002843454	0.00907441016333938	0.002524190155658393	0.0012787723785166241	-1.09577	-0.88747466	0.2732815161910632	0.5827650525401783	1.3411547	1.9832598	0.17996756899612348	0.5899340788215685
NETO1	No major difference	0.012325079	0.010476126	0.009790919	0.0281306715063521	0.012620950778291971	0.014066496163682864	-1.095803	-0.47456074	0.2732783923897598	0.5827650525401783	0.048308775	0.02834549	0.9614769338899174	1.0
GRID2IP	No major difference	0.022932036	0.022009866	0.018859442	0.054446460980036256	0.026924694993689498	0.04219948849104861	-1.0958925	-0.34188738	0.27323541365861737	0.5827650525401783	-0.22596514	-0.080495745	0.821256293166531	1.0
TNFAIP8L3	No major difference	0.010984178	0.006542744	0.0067352997	0.018148820326678763	0.010938157341186375	0.020460358056265986	-1.0959173	-0.6163572	0.2732729767198524	0.5827650525401783	-0.43934092	-0.22339734	0.6604742317745731	0.9994026081769306
ENSG00000239462	No major difference	0.011468786	0.009142108	0.017822932	0.02540834845735028	0.013883045856121169	0.017902813299232736	-1.0961283	-0.4667584	0.2731454687657846	0.5827650525401783	-0.9683961	-0.623775	0.33307827818483604	0.6688630193858841
NAB1P1	No major difference	0.00056670676	9.460274e-05	0.00032288156	0.0018148820326678765	0.00042069835927639884	0.0012787723785166241	-1.096517	-2.5172126	0.27306757864724646	0.5827650525401783	-0.6745933	-1.7545255	0.500103306707316	0.855058047492502
FAM200A	No major difference	0.017366925	0.012969639	0.013054209	0.03448275862068966	0.02187631468237273	0.029411764705882363	-1.096529	-0.42215326	0.27298531360120143	0.5827650525401783	-0.15490846	-0.06675916	0.8769157893245744	1.0
ZNF253	No major difference	0.06327353	0.0632004	0.090071954	0.15063520871143415	0.08750525872949073	0.14194373401534496	-1.0968711	-0.18867387	0.2728044490410563	0.5827650525401783	-2.6681745	-0.5624448	0.007729674467860978	0.06929670236301434
CHST1	No major difference	0.0045612096	0.0018608551	0.001719204	0.008166969147005442	0.0033655868742111903	0.005115089514066497	-1.097134	-1.1131916	0.2727616292562614	0.5827650525401783	-0.088991776	-0.08295355	0.9290987492150783	1.0
ENSG00000235111	No major difference	0.00074565987	0.00020150805	0.0010937488	0.0027223230490018148	0.00042069835927639884	0.0038363171355498722	-1.0971826	-1.969147	0.2727405295417265	0.5827650525401783	-1.2725083	-2.5169282	0.20351892687039405	0.6247850154910453
ENSG00000254975	No major difference	0.0015189558	0.00078303507	0.0014944056	0.005444646098003629	0.0008413967185527977	0.005115089514066497	-1.0972581	-1.2515117	0.2726515447225509	0.5827650525401783	-0.94904345	-1.2290018	0.3427694084667454	0.6816981923848967
ZNF542P	No major difference	0.017574646	0.016627898	0.01828575	0.04718693284936477	0.021034917963819934	0.04475703324808186	-1.0975268	-0.3682939	0.27251558415546046	0.5827650525401783	-1.1951962	-0.4404601	0.2321928455840504	0.6477979078329299
ENSG00000286035	No major difference	0.00815379	0.006424687	0.015778402	0.02177858439201452	0.009676062263357177	0.028132992327365738	-1.0976666	-0.51268303	0.272467729328156	0.5827650525401783	-2.14803	-1.2631946	0.03194992111558261	0.2060518154531376
ENSG00000235872	No major difference	0.006902687	0.0043895603	0.010425696	0.016333938294010884	0.007151872107698782	0.017902813299232736	-1.0980055	-0.6647741	0.27234500419959756	0.5827650525401783	-1.5979877	-1.1655772	0.11036347078131711	0.4637170233053133
ENSG00000248138	No major difference	0.009683353	0.0073965406	0.012368702	0.02177858439201452	0.011358855700462774	0.023017902813299237	-1.0980884	-0.5219158	0.27229214342446006	0.5827650525401783	-1.4349074	-0.8030418	0.15158766746924177	0.562267973982568
RN7SKP133	No major difference	0.0011992746	0.00027573213	0.0	0.0027223230490018148	0.00042069835927639884	0.0	-1.098115	-2.1452441	0.27234867290118575	0.5827650525401783	1.0	17.694231	0.31741233952885073	0.6477979078329299
NSMCE3	No major difference	0.0031862885	0.00170164	0.0024942022	0.005444646098003629	0.002103491796381994	0.006393861892583121	-1.0982423	-1.1208841	0.27224314419725193	0.5827650525401783	-0.8475033	-0.8864918	0.39685714450635934	0.7457802432341856
GNGT1	No major difference	0.022398826	0.016365197	0.01428384	0.03992740471869328	0.026083298275136703	0.03452685421994886	-1.0982717	-0.4021562	0.2722265983713661	0.5827650525401783	0.18502119	0.07135157	0.8532363004886119	1.0
CEBPB	No major difference	0.007928725	0.005237989	0.0062873466	0.015426497277676945	0.008834665544804379	0.010230179028132993	-1.0982742	-0.64687985	0.27222893362278927	0.5827650525401783	-0.33651108	-0.24717267	0.7365433792890128	1.0
ENSG00000289473	No major difference	0.0010979939	0.00050960795	0.0026254668	0.004537205081669691	0.0008413967185527977	0.0038363171355498722	-1.0986917	-1.3222592	0.27203280280706343	0.5827650525401783	-1.3433448	-2.3514972	0.17950689769610154	0.5891775226801074
SYT6	No major difference	0.009408768	0.0057475744	0.0036171097	0.015426497277676945	0.00799326882625158	0.011508951406649617	-1.0989814	-0.68850666	0.2719273621675033	0.5827650525401783	0.5957607	0.36484656	0.5513941725537466	0.904076963356024
DOC2GP	No major difference	0.0050707413	0.0027156924	0.0037501964	0.009981851179673318	0.004206983592763988	0.006393861892583121	-1.0991019	-0.8670159	0.2718824319109776	0.5827650525401783	-0.4238985	-0.41218323	0.6717190596260438	1.0
SLC2A12	No major difference	0.015835907	0.013328844	0.016116003	0.03720508166969147	0.017669331089608754	0.03708439897698211	-1.099385	-0.4070318	0.27171765860635433	0.5827650525401783	-1.141162	-0.46583936	0.25399802236506375	0.6477979078329299
ENSG00000235347	No major difference	0.0010570902	0.00019670291	0.00036359747	0.0018148820326678765	0.00042069835927639884	0.0012787723785166241	-1.0994442	-2.3679037	0.2717828862813451	0.5827650525401783	-0.44258568	-0.9877078	0.6581449948016637	0.9973413148127291
LINC03038	No major difference	0.00399013	0.0022181424	0.0011249373	0.007259528130671504	0.002103491796381994	0.0012787723785166241	-1.0997404	-1.0563241	0.27158849248675154	0.5827650525401783	0.57882816	0.81826746	0.5627703747306656	0.9140522181799237
ENSG00000288597	No major difference	0.07099842	0.06578037	0.070305325	0.1243194192377498	0.08708456037021434	0.12787723785166216	-1.0998063	-0.20147754	0.2715369232012837	0.5827650525401783	-1.009129	-0.20501293	0.31308819500488055	0.6477979078329299
MUC7	No major difference	0.007238799	0.004428475	0.0037156728	0.015426497277676945	0.006731173748422383	0.00895140664961637	-1.0998479	-0.7031206	0.27154660961609395	0.5827650525401783	0.15263018	0.107301354	0.8787085773098112	1.0
ARHGAP42-AS1	No major difference	0.0006451836	0.00011660154	0.0	0.0018148820326678765	0.00042069835927639884	0.0	-1.0999733	-2.4184735	0.27155483807457487	0.5827650525401783	1.0	16.651249	0.31741233485576886	0.6477979078329299
ENSG00000282843	No major difference	0.0018491736	0.0003334245	0.0	0.0027223230490018148	0.00042069835927639884	0.0	-1.1000769	-2.3588433	0.2715066760732213	0.5827650525401783	1.0	17.905758	0.317412345492188	0.6477979078329299
ENSG00000249951	No major difference	0.003172211	0.0016966827	0.0025017608	0.007259528130671504	0.002524190155658393	0.006393861892583121	-1.1009117	-1.0465554	0.27108134392890826	0.5827650525401783	-0.6687948	-0.73114306	0.5037474836553297	0.8586753109680859
PAOX	No major difference	0.023612916	0.020738047	0.028293412	0.04627949183303083	0.026924694993689498	0.06649616368286447	-1.1009156	-0.35623613	0.271053033842628	0.5827650525401783	-2.183829	-0.70715356	0.029144825620343148	0.19318017123444545
ENSG00000256757	No major difference	0.0013478904	0.00039258858	0.0	0.0027223230490018148	0.0012620950778291966	0.0	-1.1012394	-1.6769536	0.27099247626643413	0.5827650525401783	1.6670582	18.367643	0.09563462921443733	0.42730664955359837
P2RX3	No major difference	0.0048475545	0.0022263238	0.0009156999	0.00907441016333938	0.005469078670593186	0.0038363171355498722	-1.1013551	-0.93340486	0.2709215356430086	0.5827650525401783	1.3168024	1.1299757	0.18801777687868523	0.6007221256663513
WDR87BP	No major difference	0.002144378	0.00061155355	0.0	0.003629764065335753	0.0012620950778291966	0.0	-1.1015878	-1.6504924	0.27083983003692835	0.5827650525401783	1.6868005	18.912354	0.09177298726251487	0.41752250875466645
LINC01560	No major difference	0.004535711	0.002874982	0.0084231775	0.012704174228675131	0.005889777029869585	0.010230179028132993	-1.1018028	-0.75448424	0.2706863984230954	0.5827650525401783	-1.3810983	-1.3468002	0.16758288334620303	0.5728591361219566
PRELID2	No major difference	3.3761208	3.3754885	3.2868783	0.897459165154245	0.8700042069835736	0.9130434782608622	-1.101831	-0.053659182	0.27065271132339846	0.5827650525401783	-1.645472	-0.08398455	0.10007742843491402	0.4387047087877795
RPL10P19	No major difference	0.007173135	0.004444629	0.00371851	0.013611615245009069	0.0050483803113167865	0.010230179028132993	-1.1019884	-0.7702968	0.2706084609827689	0.5827650525401783	-0.120902136	-0.08488196	0.9037810669937275	1.0
IGBP1-AS1	No major difference	0.0013049232	0.0004872457	0.0004557685	0.003629764065335753	0.0012620950778291966	0.0012787723785166241	-1.1020217	-1.4515202	0.27062547261636616	0.5827650525401783	0.023232337	0.039340787	0.9814680753429228	1.0
CEACAM4	No major difference	0.0014957916	0.0005869527	0.0025699097	0.003629764065335753	0.00042069835927639884	0.005115089514066497	-1.102296	-1.7157669	0.2704807802347984	0.5827650525401783	-1.4331274	-2.455238	0.15214527192928862	0.5636064546183247
FAM242F	No major difference	0.0035833481	0.002134687	0.0015156742	0.009981851179673318	0.0029448885149347915	0.0038363171355498722	-1.1023304	-0.9861424	0.27045171190968426	0.5827650525401783	0.15294465	0.16845232	0.8784572856794288	1.0
MOCS2-DT	No major difference	0.009589294	0.006853885	0.007452279	0.019056261343012703	0.010938157341186375	0.015345268542199487	-1.1023544	-0.559844	0.27044394318101894	0.5827650525401783	-0.19110857	-0.11973962	0.848469913437135	1.0
ENSG00000225385	No major difference	0.0020537719	0.00011574342	0.00044436535	0.0018148820326678765	0.00042069835927639884	0.0012787723785166241	-1.1024532	-3.583637	0.27050080916984465	0.5827650525401783	-0.70694375	-1.8993917	0.47978530094748784	0.8353145967445126
CWH43	No major difference	0.004761002	0.0030438264	0.0034710432	0.009981851179673318	0.004206983592763988	0.010230179028132993	-1.1024822	-0.7941036	0.270388186124413	0.5827650525401783	-0.56117755	-0.42984888	0.5747574091506894	0.9250505562147596
RRM2	Fetal-like persistence/reversion	1.7423828	1.6414042	1.9793442	0.7613430127041618	0.7631468237273722	0.8478260869565161	-1.1024984	-0.06451636	0.2703737595267314	0.5827650525401783	-4.9758787	-0.30751327	7.342345502051098e-07	1.9667631532391882e-05
ENSG00000238358	No major difference	0.0019331691	0.00069738633	0.0018364973	0.003629764065335753	0.00042069835927639884	0.0025575447570332483	-1.1025277	-1.8095648	0.27039307107285443	0.5827650525401783	-0.8370285	-1.6905389	0.4027670175711898	0.7523570472451784
HPS6	No major difference	0.003661184	0.0014673276	0.00019865969	0.005444646098003629	0.002524190155658393	0.0012787723785166241	-1.1025382	-1.1762472	0.2704108273983725	0.5827650525401783	1.8794152	2.6341338	0.06028663493224239	0.3182135863787492
ENSG00000286878	No major difference	0.0008387983	0.00011858174	0.0	0.0018148820326678765	0.00042069835927639884	0.0	-1.1026984	-2.6894405	0.27037998767394095	0.5827650525401783	1.0	16.672783	0.31741234348450753	0.6477979078329299
FAM81A	No major difference	0.09173681	0.08508384	0.10324458	0.15880217785843964	0.11947833403449694	0.1662404092071607	-1.1029003	-0.17760421	0.2701917273916004	0.5827650525401783	-1.9037657	-0.34393916	0.05716377824887743	0.3072245528268219
ENSG00000223849	No major difference	0.0010859851	0.0003157248	0.0	0.0027223230490018148	0.0012620950778291966	0.0	-1.1031966	-1.688205	0.27014403328953807	0.5827650525401783	1.694124	18.09705	0.0903727892577684	0.41413614817041766
CISD3	Fetal-like persistence/reversion	0.04927767	0.044108298	0.09297802	0.0989110707803994	0.06436684896928888	0.17391304347826042	-1.1032597	-0.2354982	0.2700359502979743	0.5827650525401783	-5.4877887	-1.1879076	5.055802761551047e-08	1.6348438438380668e-06
METTL16	No major difference	0.41436616	0.41951185	0.47029278	0.5326678765880222	0.4202776609171196	0.5370843989769846	-1.1033615	-0.084567524	0.2699821707334237	0.5827650525401783	-2.7217438	-0.23869985	0.006576591738500805	0.06087566327342942
ESYT2	No major difference	0.53776455	0.5597606	0.5506486	0.6088929219600687	0.47833403449726053	0.5754475703324823	-1.1034749	-0.07594262	0.2699291189287914	0.5827650525401783	-0.7156383	-0.05775811	0.47433082213095623	0.8299425975903028
GDF9	No major difference	0.0012360758	0.0006020565	0.0034443946	0.005444646098003629	0.0016827934371055953	0.005115089514066497	-1.1034923	-1.1169779	0.26995943183348214	0.5827650525401783	-1.3554854	-2.2605388	0.17562851341993388	0.5833046240669972
AGBL5	No major difference	0.049035028	0.046617832	0.043479357	0.0989110707803994	0.06394615061001248	0.09207161125319684	-1.1036599	-0.2313656	0.26985520462386553	0.5827650525401783	-0.3497529	-0.08194048	0.7265715309120027	1.0
ENSG00000273118	No major difference	0.03717737	0.03231297	0.03417603	0.08257713248638843	0.050483803113167754	0.0690537084398977	-1.1036708	-0.2664991	0.26985979387130565	0.5827650525401783	-0.5001377	-0.13986993	0.6170588487749988	0.9624194497147597
FAM86JP-1	No major difference	0.0036729388	0.0013468253	0.0015085315	0.005444646098003629	0.002103491796381994	0.0038363171355498722	-1.1037711	-1.3279942	0.26987498261041465	0.5827650525401783	-0.27880603	-0.33588183	0.7804333380346931	1.0
HSD3BP3	No major difference	0.0023961985	0.0008714793	0.0	0.004537205081669691	0.002103491796381994	0.0	-1.1039207	-1.3328445	0.2698177414930334	0.5827650525401783	2.1399086	19.45337	0.032463736749117136	0.20856451876101667
ENSG00000258539	No major difference	0.019780692	0.01751905	0.03188744	0.054446460980036256	0.030290281867900677	0.06521739130434785	-1.1042087	-0.32175547	0.2696173843230627	0.5827650525401783	-2.7623038	-0.93180484	0.005833740387966798	0.055141981640762255
SH3TC2-DT	No major difference	0.012443739	0.006970492	0.0063680857	0.020871143375680582	0.01304164913756837	0.017902813299232736	-1.104424	-0.60826206	0.26957334098012403	0.5827650525401783	-0.013099532	-0.0067940895	0.9895500424560448	1.0
ENSG00000286588	No major difference	0.0011891364	0.00038240963	0.0011332555	0.0027223230490018148	0.00042069835927639884	0.0025575447570332483	-1.1046451	-1.8464614	0.2694788709981075	0.5827650525401783	-0.8997432	-1.7701391	0.368464116747126	0.7128909637406253
B3GAT2	No major difference	0.0071035502	0.0053547393	0.0027549649	0.019963702359346643	0.008834665544804379	0.00895140664961637	-1.1052045	-0.5481414	0.2691942308759094	0.5827650525401783	1.2345665	0.7673676	0.21711550895119414	0.6454878543898199
CCDC144NL-AS1	No major difference	0.013773843	0.011583234	0.012066111	0.03266787658802179	0.017669331089608754	0.020460358056265986	-1.1054153	-0.41355264	0.2690978052956353	0.5827650525401783	0.19766577	0.10732664	0.8433377949358716	1.0
CDKL4	No major difference	0.015811829	0.013485148	0.017575968	0.03720508166969147	0.02019352124526714	0.033248081841432235	-1.1057159	-0.39448607	0.2689678379431471	0.5827650525401783	-1.055026	-0.45884925	0.29161800282645994	0.6477979078329299
PRKCH	Fetal-like persistence/reversion	0.16107221	0.15527989	0.21884228	0.2486388384755	0.18679007151872257	0.3222506393861897	-1.1058408	-0.13938761	0.2689144875821096	0.5827650525401783	-4.524053	-0.605598	6.640872064479118e-06	0.00014889373287108843
SNRPG	No major difference	0.038627297	0.03395076	0.044627152	0.08166969147005448	0.05763567522086651	0.08695652173913036	-1.1060747	-0.25373563	0.26881884993391314	0.5827650525401783	-1.8030859	-0.4617267	0.07161627680045105	0.3574794431763392
CHST14	No major difference	0.0019834607	0.00014565856	0.0005090148	0.0018148820326678765	0.00042069835927639884	0.0012787723785166241	-1.1060778	-3.288098	0.26892685005830147	0.5827650525401783	-0.6797299	-1.7766495	0.49684697014786616	0.8520021454643798
LINC02872	No major difference	0.0024195693	0.0011009331	0.00070435397	0.0063520871143375665	0.002103491796381994	0.0025575447570332483	-1.1061275	-1.1395991	0.26883701475934607	0.5827650525401783	0.42056125	0.4927731	0.674117960166229	1.0
LRRC8E	No major difference	0.0057534603	0.0030584969	0.003753358	0.009981851179673318	0.005889777029869585	0.0038363171355498722	-1.1064055	-0.8385789	0.26871656549492656	0.5827650525401783	0.056829408	0.06378454	0.9546914899655463	1.0
PLA2G7	No major difference	0.0045748	0.0026623688	0.004705353	0.009981851179673318	0.004627681952040387	0.010230179028132993	-1.1067328	-0.82382375	0.2685599575130436	0.5827650525401783	-1.1475698	-0.91932553	0.25138538346943384	0.6477979078329299
ENSG00000250848	No major difference	0.0030639982	0.00063027226	0.0	0.0027223230490018148	0.0012620950778291966	0.0	-1.1068537	-1.9471135	0.26857101725111066	0.5827650525401783	1.5772469	18.905344	0.11487184441355125	0.47479452378637915
PSG5	No major difference	0.002599847	0.0007615505	0.0012983532	0.004537205081669691	0.0012620950778291966	0.0038363171355498722	-1.106903	-1.7093164	0.2685263702712557	0.5827650525401783	-0.72619826	-1.026074	0.46784731957948156	0.8226180231398611
SLC35A1	No major difference	0.1277944	0.12188624	0.12908868	0.23139745916515508	0.1766933108960887	0.21739130434782544	-1.1069595	-0.14183994	0.2684302369898382	0.5827650525401783	-0.861089	-0.12733868	0.3893409666936909	0.7369452112892318
ENSG00000250643	No major difference	0.0039379275	0.0021801507	0.004133871	0.010889292196007256	0.0050483803113167865	0.005115089514066497	-1.107072	-0.8392083	0.26842042925144044	0.5827650525401783	-0.6201921	-0.6850327	0.5352758827368622	0.8889285808276896
ENSG00000286668	No major difference	0.0016535216	0.0005303133	0.0	0.003629764065335753	0.0012620950778291966	0.0	-1.1071013	-1.5588602	0.2684425925035967	0.5827650525401783	1.7083147	18.749245	0.08770859349351984	0.40691729127283643
NPM3	No major difference	0.009992891	0.0040113875	0.0027152398	0.008166969147005442	0.007151872107698782	0.006393861892583121	-1.1071805	-0.90633506	0.2684042724859053	0.5827650525401783	0.5876325	0.43768886	0.5568523297867478	0.9086641213350642
ENSG00000290344	No major difference	0.004748257	0.0018524011	0.002617563	0.007259528130671504	0.003786285233487589	0.006393861892583121	-1.1073103	-1.1280047	0.26834669605361283	0.5827650525401783	-0.6315222	-0.5954487	0.5278148367167507	0.8820617472335412
ENSG00000244337	No major difference	0.00045441493	8.366695e-05	0.0	0.0018148820326678765	0.00042069835927639884	0.0	-1.1073447	-2.4093752	0.26835640440921027	0.5827650525401783	1.0	16.219625	0.31741233496461574	0.6477979078329299
ENSG00000279956	No major difference	0.007084028	0.0037041975	0.0029123789	0.013611615245009069	0.005889777029869585	0.0025575447570332483	-1.1073725	-0.8280137	0.2682970502362105	0.5827650525401783	0.49263957	0.5008885	0.6223468381311984	0.9661771972492063
ENSG00000285758	No major difference	0.0052116094	0.002439335	0.004143827	0.009981851179673318	0.005889777029869585	0.007672634271099745	-1.1087309	-0.9128162	0.26772472853624624	0.5827650525401783	-0.6305445	-0.6136285	0.5284783872954287	0.8825734055045539
ENSG00000232896	No major difference	0.0015209955	0.00059424096	0.0	0.003629764065335753	0.0012620950778291966	0.0	-1.1090788	-1.4269896	0.26756423100344356	0.5827650525401783	1.5672882	18.835682	0.1171805087735336	0.47997159707859277
CSNKA2IP	No major difference	0.008634229	0.005679991	0.004526605	0.014519056261343007	0.008834665544804379	0.011508951406649617	-1.1091652	-0.63113856	0.2675053260959817	0.5827650525401783	0.26308578	0.16206546	0.7925158985956842	1.0
PGBP	No major difference	0.0014195086	0.0004049617	0.0	0.0027223230490018148	0.0008413967185527977	0.0	-1.109192	-1.8076626	0.2675382128535305	0.5827650525401783	1.3038752	18.287481	0.1924024350998048	0.6066830992288458
ENSG00000284748	No major difference	0.0013597544	0.0005827341	0.0	0.004537205081669691	0.0016827934371055953	0.0	-1.1093171	-1.2427576	0.2674610442273615	0.5827650525401783	1.9310426	18.917067	0.05359661545658381	0.2952542963240632
ENSG00000287822	No major difference	0.0018972144	0.00096192036	0.0010912131	0.0063520871143375665	0.0016827934371055953	0.005115089514066497	-1.1094462	-1.0936593	0.26738257273422755	0.5827650525401783	-0.36214364	-0.38079718	0.7172882036607143	1.0
FLG2	No major difference	0.0014252596	0.0004312268	0.0005542409	0.003629764065335753	0.0008413967185527977	0.0012787723785166241	-1.1097068	-1.702098	0.26731415660230307	0.5827650525401783	-0.2150787	-0.40339175	0.8297408365442662	1.0
ENSG00000287297	No major difference	0.0015115044	9.6896045e-05	0.0	0.0018148820326678765	0.00042069835927639884	0.0	-1.1099595	-3.5293243	0.26725352131981434	0.5827650525401783	1.0	16.41213	0.3174123348317747	0.6477979078329299
LINC02526	No major difference	0.0015601916	0.00028449693	0.0	0.0027223230490018148	0.0008413967185527977	0.0	-1.1099992	-2.2051535	0.2672195823193273	0.5827650525401783	1.4128499	17.90254	0.15783082393134934	0.5673675372517591
YEATS4	No major difference	0.105631925	0.09740728	0.12616348	0.18239564428312216	0.13840976020193527	0.20204603580562602	-1.1101537	-0.16575679	0.26705671270378656	0.5827650525401783	-2.353862	-0.39756536	0.018735687278477207	0.13857692877996403
MYO1H	No major difference	0.015877368	0.012488454	0.009275886	0.036297640653357534	0.02187631468237273	0.023017902813299237	-1.11035	-0.403676	0.26698018878923735	0.5827650525401783	0.7381984	0.31071347	0.4604958098215356	0.81486101304141
ENSG00000285773	No major difference	0.0044409186	0.0029411977	0.0019702706	0.011796733212341193	0.004627681952040387	0.005115089514066497	-1.1103531	-0.79010653	0.2669781791901099	0.5827650525401783	0.38457915	0.34409243	0.7005912907055802	1.0
ENSG00000260030	No major difference	0.0017609845	0.00022743526	0.0	0.0027223230490018148	0.00042069835927639884	0.0	-1.1105512	-2.6954439	0.2669846835497973	0.5827650525401783	1.0	17.472273	0.3174123458222289	0.6477979078329299
TAB2-AS1	No major difference	0.0013704374	0.0004938017	0.0009446858	0.003629764065335753	0.0012620950778291966	0.0025575447570332483	-1.1105651	-1.4580556	0.2669375775702275	0.5827650525401783	-0.5842926	-0.9274552	0.5591482212886232	0.9105604628248185
ENSG00000279266	No major difference	0.0024727022	0.0014465565	0.0033411437	0.005444646098003629	0.0012620950778291966	0.006393861892583121	-1.110977	-1.3569036	0.26670468638451283	0.5827650525401783	-1.1441718	-1.6764907	0.25279951914501875	0.6477979078329299
ENSG00000259149	No major difference	0.0013739957	0.00022031173	0.0	0.0027223230490018148	0.0008413967185527977	0.0	-1.1111944	-2.3708384	0.2667101837343527	0.5827650525401783	1.4010458	17.575094	0.1613309578826673	0.5673675372517591
ENSG00000290404	No major difference	0.0012148797	0.0004010496	0.0002856156	0.003629764065335753	0.0016827934371055953	0.0012787723785166241	-1.1112257	-1.5060004	0.26667012791692485	0.5827650525401783	0.3141683	0.4710153	0.7534331838327721	1.0
RPL8	No major difference	0.07075821	0.06572204	0.04823098	0.1261343012704177	0.08203618005889757	0.0895140664961636	-1.1112467	-0.21277665	0.2665825010648912	0.5827650525401783	1.3193519	0.29059485	0.1872299158332185	0.5999503600288538
GJB3	No major difference	0.004052688	0.0024843146	0.0011788404	0.00907441016333938	0.004627681952040387	0.0025575447570332483	-1.1113585	-0.8537817	0.2665537537281952	0.5827650525401783	0.86147314	0.8923923	0.38906866363728954	0.7366015777081381
ENSG00000236119	No major difference	0.00072132534	0.00012586339	0.0021973287	0.0018148820326678765	0.00042069835927639884	0.006393861892583121	-1.1115103	-2.4595208	0.2665631107368625	0.5827650525401783	-1.9860903	-4.0788364	0.0473616653747469	0.27224012988897833
ENSG00000259433	Fetal-like persistence/reversion	0.0009920096	0.0002736859	0.0076538566	0.0027223230490018148	0.0008413967185527977	0.01918158567774936	-1.1115412	-1.8431798	0.26652971374539286	0.5827650525401783	-3.2357402	-4.7164035	0.0012633929144886308	0.01532753068006162
ENSG00000253238	No major difference	0.034474283	0.02933766	0.02432543	0.07531760435571688	0.04585612116112738	0.05370843989769824	-1.1117566	-0.2855723	0.26636883328694416	0.5827650525401783	0.43862376	0.12555914	0.6609927031677585	0.9999516780562319
ZSWIM5P3	No major difference	0.0007797339	0.00023084974	0.0007112193	0.0027223230490018148	0.0008413967185527977	0.0012787723785166241	-1.1118293	-1.7441632	0.2664029819930851	0.5827650525401783	-0.6203124	-1.4766883	0.535211435774559	0.8889098768578655
ENSG00000275902	No major difference	0.0017641892	0.00070510455	0.001477472	0.004537205081669691	0.0016827934371055953	0.0038363171355498722	-1.1118348	-1.2994709	0.26638679674307525	0.5827650525401783	-0.6988554	-1.013083	0.4848035892771001	0.840476112450861
EMB	Fetal-like persistence/reversion	0.11501696	0.1126666	0.15678655	0.20598911070780468	0.1468237273874635	0.29283887468030684	-1.1118846	-0.15352495	0.26630299845399047	0.5827650525401783	-4.7622533	-0.6643157	2.1234099704879484e-06	5.211986831795469e-05
CDH24	No major difference	0.051080994	0.045214675	0.036434833	0.08257713248638843	0.05595288178376092	0.06777493606138109	-1.1122429	-0.2632396	0.26615890880129933	0.5827650525401783	0.53537446	0.14063758	0.592463869545689	0.9409542695612111
LINC01684	No major difference	0.022307621	0.01747724	0.009425437	0.042649727767695086	0.029448885149347882	0.023017902813299237	-1.1122805	-0.36734417	0.26615295796577526	0.5827650525401783	1.9809155	0.76660925	0.04773524286548227	0.27377350807481515
CIT	No major difference	1.1424077	1.1229444	1.2045215	0.6960072595281219	0.6525031552376833	0.7161125319693072	-1.1123314	-0.071065225	0.2661174375445126	0.5827650525401783	-2.2056167	-0.15699038	0.02757789192700652	0.18546998771735443
TMEM202-AS1	No major difference	0.022512803	0.020194054	0.018548634	0.06079854809437381	0.03281447202355906	0.04219948849104861	-1.112641	-0.31141177	0.2659770676312147	0.5827650525401783	-0.010341856	-0.003465925	0.9917498818582706	1.0
XKRX	No major difference	0.0061465735	0.005166029	0.010824904	0.02268602540834846	0.00799326882625158	0.030690537084398988	-1.1127546	-0.52884537	0.26591413620140014	0.5827650525401783	-2.4677022	-1.2908928	0.013738349569921218	0.10958033596357195
DNPH1	No major difference	0.017954318	0.012846469	0.017318407	0.029038112522686038	0.01977282288599074	0.03964194373401536	-1.1128639	-0.44894946	0.2659112902688313	0.5827650525401783	-1.3531735	-0.54528666	0.17623839423883897	0.5844767994172555
ENSG00000259410	No major difference	0.005054714	0.002580476	0.0023585241	0.008166969147005442	0.006310475389145984	0.005115089514066497	-1.1131463	-0.8545404	0.26582057098622314	0.5827650525401783	0.21178669	0.19228154	0.8323064301919612	1.0
ENSG00000270096	No major difference	0.000589729	7.558022e-05	0.0016301003	0.0018148820326678765	0.00042069835927639884	0.0025575447570332483	-1.1131876	-2.8463166	0.26585549813032	0.5827650525401783	-1.0837952	-4.0338826	0.2787867527249712	0.6477979078329299
ENSG00000228417	No major difference	0.00063899043	9.7825454e-05	0.0	0.0018148820326678765	0.00042069835927639884	0.0	-1.1132566	-2.6211896	0.26581933843115474	0.5827650525401783	1.0	16.424564	0.3174123468121572	0.6477979078329299
SNORD52	No major difference	0.002620202	0.0006336041	0.0	0.003629764065335753	0.0012620950778291966	0.0	-1.1134413	-1.770383	0.26572870906333484	0.5827650525401783	1.7192463	18.9656	0.08569978980531265	0.4024889925681469
HNRNPA1P35	No major difference	0.0034506908	0.000740044	0.0	0.0027223230490018148	0.002103491796381994	0.0	-1.1135058	-1.743202	0.2657125089629242	0.5827650525401783	2.2050648	19.268211	0.027545028191763087	0.18530014959006477
ALG14-AS1	No major difference	0.0012518644	0.00060090295	0.0	0.005444646098003629	0.0008413967185527977	0.0	-1.1135082	-1.2864004	0.26561946809401693	0.5827650525401783	1.4134853	18.790365	0.15764407263653907	0.5673675372517591
LINC02029	No major difference	0.0017327351	0.0001770802	0.0	0.0018148820326678765	0.00042069835927639884	0.0	-1.1136051	-2.957845	0.26567875533151053	0.5827650525401783	1.0	17.173336	0.31741233012523046	0.6477979078329299
LINC01030	No major difference	0.0013821569	0.00058341306	0.0018603167	0.004537205081669691	0.0012620950778291966	0.007672634271099745	-1.1136957	-1.3212508	0.26557033518956813	0.5827650525401783	-1.5717331	-1.8072972	0.11631320277987858	0.4781978924343349
ZNF17	No major difference	0.022686223	0.023262566	0.029906945	0.05989110707803987	0.025662599915860305	0.06393861892583123	-1.1136976	-0.32550642	0.26550767433950223	0.5827650525401783	-1.9533771	-0.6527522	0.050976435554586044	0.2856017554805834
RPSA	No major difference	0.14906003	0.14721239	0.15196338	0.27495462794918435	0.19730753050063285	0.2506393861892575	-1.1139133	-0.13133506	0.2654311694622585	0.5827650525401783	-0.99592763	-0.13540095	0.31945784247254855	0.6501268237141433
TFCP2L1	Fetal-like persistence/reversion	0.050380945	0.045550067	0.18453148	0.08711433756805814	0.058477071939419305	0.16368286445012747	-1.11413	-0.25234887	0.2653460330946506	0.5827650525401783	-7.3697143	-1.9140124	3.846230061005466e-13	2.4044122145166133e-11
RTN4RL2	No major difference	0.0029296183	0.0014124978	0.0010604388	0.005444646098003629	0.0029448885149347915	0.0025575447570332483	-1.1141542	-1.0950083	0.26537737037903547	0.5827650525401783	0.25936958	0.31557637	0.7953824545829229	1.0
ENSG00000260409	No major difference	0.0010942763	0.00043654942	0.0	0.003629764065335753	0.0008413967185527977	0.0	-1.1142124	-1.4492226	0.2653435714925022	0.5827650525401783	1.3933581	18.414951	0.1636418659626907	0.5678418543172093
HTR2A	No major difference	0.0072304523	0.005453656	0.0075121326	0.019056261343012703	0.0075725704669751814	0.015345268542199487	-1.1142753	-0.60950613	0.26528282806743236	0.5827650525401783	-0.8331628	-0.56846184	0.4049127506374339	0.7548884472471098
ENSG00000285754	No major difference	0.007156459	0.003587352	0.005228841	0.009981851179673318	0.007151872107698782	0.00895140664961637	-1.1143267	-0.843336	0.26531266822683824	0.5827650525401783	-0.3836393	-0.35247284	0.7013206354412198	1.0
ENSG00000274441	No major difference	0.0017707322	0.000922598	0.0006532274	0.0063520871143375665	0.0016827934371055953	0.0025575447570332483	-1.1144345	-1.1427997	0.26522750899384684	0.5827650525401783	0.19426504	0.25800422	0.8459864451556862	1.0
ENSG00000286896	No major difference	0.006055364	0.0045165005	0.0014190204	0.016333938294010884	0.004627681952040387	0.0038363171355498722	-1.1146468	-0.7311725	0.2651202586521051	0.5827650525401783	1.3683084	1.306462	0.1713206765149807	0.5776083013657249
ENSG00000253122	No major difference	0.0038759983	0.001899806	0.0011262578	0.007259528130671504	0.002524190155658393	0.0025575447570332483	-1.1146581	-1.0730826	0.2651567343241998	0.5827650525401783	0.4672799	0.5329288	0.6403476334675556	0.9824110075371734
LNMICC	No major difference	0.0028149597	0.0015231137	0.0018168946	0.0063520871143375665	0.002103491796381994	0.0038363171355498722	-1.1149238	-1.0461481	0.2650267973981249	0.5827650525401783	-0.3486072	-0.4054283	0.7274372828072126	1.0
PHEX-AS1	No major difference	0.00073386513	9.9650235e-05	0.0013615636	0.0018148820326678765	0.00042069835927639884	0.0025575447570332483	-1.1151181	-2.7556758	0.2650253535246514	0.5827650525401783	-1.29007	-3.6099844	0.19739813469092662	0.6151071386728144
ENSG00000285680	No major difference	0.0036152315	0.0007525464	0.00017738552	0.003629764065335753	0.0016827934371055953	0.0012787723785166241	-1.1151865	-1.784048	0.2649894016927769	0.5827650525401783	1.291599	1.904251	0.19659094023612783	0.6138881441243317
RIBC1	No major difference	0.008035602	0.005518783	0.0031421126	0.014519056261343007	0.00799326882625158	0.00895140664961637	-1.1154282	-0.6523227	0.2648055443901879	0.5827650525401783	0.8565055	0.5917266	0.39181426562545285	0.7401881878899955
ENSG00000267273	No major difference	0.003002745	0.0002556271	0.0008927804	0.0027223230490018148	0.00042069835927639884	0.0038363171355498722	-1.1154778	-3.0135796	0.26487722782627615	0.5827650525401783	-1.1734275	-2.0010293	0.24088395178997693	0.6477979078329299
ENSG00000266365	No major difference	0.0024317594	0.0012972187	0.0014520031	0.007259528130671504	0.0033655868742111903	0.0038363171355498722	-1.1154977	-0.9484797	0.26479161197889484	0.5827650525401783	-0.16431351	-0.17938939	0.8695101432439888	1.0
APP-DT	No major difference	0.008251356	0.0053345063	0.003431077	0.013611615245009069	0.0075725704669751814	0.011508951406649617	-1.115518	-0.69106025	0.2647737444141248	0.5827650525401783	0.52246755	0.32977897	0.6013954253520875	0.948972889534688
ENSG00000237614	No major difference	0.0011175951	0.000158859	0.0	0.0018148820326678765	0.00042069835927639884	0.0	-1.1155285	-2.6622303	0.26484677752133545	0.5827650525401783	1.0	17.040249	0.3174123325173598	0.6477979078329299
ENSG00000274653	No major difference	0.0007937179	0.0001383535	0.0007908302	0.0018148820326678765	0.00042069835927639884	0.0012787723785166241	-1.115535	-2.458373	0.26483600134093527	0.5827650525401783	-0.79092664	-2.364107	0.4292098633082627	0.7809970041678043
ENSG00000266677	No major difference	0.0031123064	0.0013992919	0.0063330065	0.0063520871143375665	0.0016827934371055953	0.011508951406649617	-1.1155362	-1.2226914	0.26478398129455655	0.5827650525401783	-1.8485862	-2.1962824	0.06484289041896753	0.33450413957869496
ENSG00000270277	No major difference	0.00616565	0.004603001	0.0026671994	0.018148820326678763	0.007151872107698782	0.007672634271099745	-1.1158197	-0.61337185	0.26462066133252443	0.5827650525401783	0.80317324	0.55507874	0.4219608889172386	0.7729997129177175
LINC02288	No major difference	0.006511371	0.0042528845	0.004761268	0.016333938294010884	0.005889777029869585	0.011508951406649617	-1.1158834	-0.70881796	0.26461108614091333	0.5827650525401783	-0.49293858	-0.34365925	0.6221298542744498	0.9659448120939742
CASC8	No major difference	0.06562234	0.0544353	0.0667667	0.09709618874773152	0.06731173748422366	0.09974424552429655	-1.1162268	-0.2442862	0.26445832685419773	0.5827650525401783	-1.5609169	-0.36804333	0.11879246340652251	0.48413719834051666
LINC01163	No major difference	0.010112177	0.00815047	0.017515883	0.029038112522686038	0.013883045856121169	0.030690537084398988	-1.1162813	-0.46710014	0.2644213526118295	0.5827650525401783	-1.8590199	-1.0264233	0.06331216615726007	0.32853957890739244
ENSG00000234726	No major difference	0.0032019322	0.0008260357	0.0014631263	0.004537205081669691	0.0016827934371055953	0.0012787723785166241	-1.1164335	-1.64159	0.2644439004192997	0.5827650525401783	-0.31012726	-0.57666165	0.7565295599845369	1.0
LINC02636	No major difference	0.0029126576	0.0014415699	0.0016030051	0.0063520871143375665	0.002103491796381994	0.005115089514066497	-1.1165704	-1.1806636	0.26432996899310496	0.5827650525401783	-0.43745762	-0.47913155	0.6618345059046999	1.0
ENSG00000271792	No major difference	0.00061521947	6.815413e-05	0.0	0.0018148820326678765	0.00042069835927639884	0.0	-1.1166711	-3.027245	0.2643669327117487	0.5827650525401783	1.0	15.94692	0.31741233031517446	0.6477979078329299
ENSG00000288764	No major difference	0.0012401524	0.0001769685	0.0004003357	0.0018148820326678765	0.00042069835927639884	0.0012787723785166241	-1.1169517	-2.6484141	0.26423748458102236	0.5827650525401783	-0.53017414	-1.2376134	0.596100623668775	0.9440602351758433
GPR143P	No major difference	0.00055627106	8.683594e-05	0.0	0.0018148820326678765	0.00042069835927639884	0.0	-1.117063	-2.6073225	0.2641884599353017	0.5827650525401783	1.0	16.268604	0.31741232656121265	0.6477979078329299
ENSG00000250390	No major difference	0.001376944	0.00039223453	0.0006313367	0.0027223230490018148	0.0016827934371055953	0.0012787723785166241	-1.1170788	-1.6599737	0.26417097399945405	0.5827650525401783	-0.30039173	-0.55368304	0.7639418287477325	1.0
ENSG00000257830	No major difference	0.0012028236	5.7362748e-05	0.0	0.0018148820326678765	0.00042069835927639884	0.0	-1.1171863	-3.9755347	0.264155622013251	0.5827650525401783	1.0	15.714705	0.3174123405277293	0.6477979078329299
SMIM2-AS1	No major difference	0.04436868	0.04178693	0.0634792	0.08802177858439209	0.05384938998737893	0.11125319693094611	-1.1171985	-0.25118157	0.2640256003841294	0.5827650525401783	-2.59699	-0.66983134	0.009519954271522297	0.08213258414693665
LINC02631	No major difference	0.0067406725	0.004310833	0.005808402	0.016333938294010884	0.00799326882625158	0.01662404092071611	-1.1172174	-0.65839416	0.26404880986851426	0.5827650525401783	-0.9294117	-0.55873626	0.35284405292392007	0.6944352657460486
ENSG00000289048	No major difference	0.0021541622	0.0012399937	0.0003055609	0.008166969147005442	0.002524190155658393	0.0012787723785166241	-1.1172683	-0.9207954	0.2640141164285784	0.5827650525401783	1.4291301	1.8568175	0.15306711686953087	0.5654728005850717
ENSG00000287587	No major difference	0.0018615471	0.00037982222	0.0	0.0027223230490018148	0.0016827934371055953	0.0	-1.1175022	-1.9628505	0.2640051344755472	0.5827650525401783	1.9633687	18.38022	0.04971981901262552	0.28118171481556586
ENSG00000264825	No major difference	0.009504164	0.0050728456	0.013158846	0.011796733212341193	0.008834665544804379	0.01918158567774936	-1.1175593	-0.74407476	0.2639256117414721	0.5827650525401783	-1.9659646	-1.3325725	0.0495869974228762	0.28069098806498227
TMEM200C	No major difference	0.0023622108	0.0010948558	0.0038049088	0.004537205081669691	0.00042069835927639884	0.0038363171355498722	-1.1177164	-1.6967585	0.2638326596423772	0.5827650525401783	-1.0399995	-2.0982525	0.2986015357982652	0.6477979078329299
ENSG00000233633	No major difference	0.0047352146	0.001649291	0.00044521617	0.004537205081669691	0.0029448885149347915	0.0012787723785166241	-1.1177262	-1.2631857	0.2638792468638311	0.5827650525401783	1.3618423	1.7199767	0.17335062437405055	0.5800927138162265
ENSG00000278572	No major difference	0.0006842906	0.00012065629	0.00055442116	0.0018148820326678765	0.00042069835927639884	0.0012787723785166241	-1.117761	-2.452091	0.26388385560963235	0.5827650525401783	-0.7500279	-2.1184497	0.4534417945332333	0.8073233706282992
ARL14EP	No major difference	0.03729965	0.03301802	0.031997565	0.08166969147005448	0.05090450147244415	0.05882352941176474	-1.1178727	-0.2709703	0.26374537647766083	0.5827650525401783	-0.11493824	-0.0329472	0.9085105091603936	1.0
TRPS1-AS1	No major difference	0.0018820431	0.0	0.0	0.0018148820326678765	0.0	0.0	-1.118237	-20.068151	0.2637097035403321	0.5827650525401783	0.0	0.0	1.0	1.0
ZNF20	No major difference	0.037588462	0.036414765	0.04928244	0.09074410163339391	0.05090450147244415	0.09718670076726331	-1.1182381	-0.24795072	0.26357457240822524	0.5827650525401783	-2.0102773	-0.5317271	0.044615641965121064	0.2611095460182028
DAZL	No major difference	0.00733748	0.004365774	0.007839503	0.012704174228675131	0.00841396718552798	0.01278772378516624	-1.118555	-0.70435655	0.26348837679426623	0.5827650525401783	-1.0604441	-0.77869236	0.28918507611304745	0.6477979078329299
ENSG00000291208	No major difference	0.03479377	0.03124608	0.0299535	0.07531760435571688	0.042069835927639805	0.0690537084398977	-1.1186665	-0.28497404	0.26340120897762387	0.5827650525401783	-0.59106797	-0.16142498	0.5545588146697464	0.906816599737662
CA15P1	Fetal-like persistence/reversion	0.0024276893	0.0013470463	0.009237192	0.0063520871143375665	0.002103491796381994	0.023017902813299237	-1.1189224	-1.0639023	0.26330916357172274	0.5827650525401783	-3.4233892	-2.9806037	0.0006465819588786482	0.008669396540052976
ENSG00000287994	No major difference	0.0011456017	0.00028266397	0.0004167079	0.0027223230490018148	0.0008413967185527977	0.0012787723785166241	-1.1190088	-1.9260203	0.26334376450388486	0.5827650525401783	-0.29269335	-0.5657788	0.7698089923149393	1.0
CD300LG	No major difference	0.0019061619	0.0006448136	0.0	0.003629764065335753	0.0016827934371055953	0.0	-1.1190839	-1.4624199	0.2632993637108483	0.5827650525401783	1.9300088	19.041162	0.05372465591166322	0.2957672470366913
AVPR2	No major difference	0.0006874498	0.00010995776	0.0	0.0018148820326678765	0.00042069835927639884	0.0	-1.1192192	-2.5667446	0.2632664797850248	0.5827650525401783	1.0	16.57594	0.31741233321428924	0.6477979078329299
USP40	Fetal-like persistence/reversion	0.4047039	0.40651396	0.45556414	0.5108892921960089	0.4030290281867879	0.5409207161125343	-1.1192833	-0.08839159	0.2631337306320507	0.5827650525401783	-3.1912365	-0.27616677	0.0014478981807520884	0.017184924593289106
TOMM20L	No major difference	0.009232822	0.007960193	0.013192242	0.02268602540834846	0.009676062263357177	0.029411764705882363	-1.1192971	-0.53976554	0.2631232658113151	0.5827650525401783	-1.8301398	-0.9942094	0.06747016297132608	0.3434015075248676
ENSG00000271141	No major difference	0.0051011406	0.0031996588	0.004508085	0.009981851179673318	0.0033655868742111903	0.007672634271099745	-1.1193495	-0.91787606	0.2631267369396946	0.5827650525401783	-0.5514386	-0.58994555	0.5814337751395533	0.9307536106764627
SLC4A4	Fetal-like persistence/reversion	1.2769927	1.253972	1.3441042	0.7350272232304791	0.6613378207824874	0.7992327365728856	-1.1195308	-0.06913688	0.26303454830125955	0.5827650525401783	-3.819671	-0.2439283	0.00013914735347091603	0.002264771998438058
CBY2	No major difference	0.0037028282	0.0012365326	0.0	0.005444646098003629	0.002103491796381994	0.0	-1.119566	-1.3857989	0.263091695781649	0.5827650525401783	2.0526955	19.830828	0.0402114151482916	0.24265371683909595
FAM117A	No major difference	0.07455613	0.051391456	0.040089566	0.09165154264972786	0.07067732435843484	0.0754475703324808	-1.1195695	-0.2709487	0.2630450014089586	0.5827650525401783	0.98481756	0.24295074	0.32486320202162977	0.6575306821300634
SEPTIN7P3	No major difference	0.006204413	0.0035848613	0.0017672314	0.014519056261343007	0.006731173748422383	0.0038363171355498722	-1.1196487	-0.7468422	0.2630204487917642	0.5827650525401783	1.135076	0.9400501	0.256476513717774	0.6477979078329299
ENSG00000249776	No major difference	0.018611351	0.014056154	0.0091568045	0.040834845735027214	0.023979806478754716	0.023017902813299237	-1.1199766	-0.40592274	0.2628618771674789	0.5827650525401783	1.153505	0.4623263	0.24884837877311533	0.6477979078329299
ABHD11	No major difference	0.095916115	0.08491422	0.08094536	0.13974591651542684	0.10349179638199384	0.13171355498721202	-1.120059	-0.197533	0.26281694461316774	0.5827650525401783	-0.17797537	-0.03443426	0.8587672581709609	1.0
RPL34P6	No major difference	0.0007414089	0.00016715084	0.0	0.0027223230490018148	0.0008413967185527977	0.0	-1.1203482	-2.0562773	0.26278021024778	0.5827650525401783	1.4091147	17.217226	0.15893212496705775	0.5673675372517591
DPYSL2	Fetal-like persistence/reversion	0.17039458	0.17014872	0.08681475	0.28584392014519167	0.20193521245267337	0.15345268542199453	-1.1204902	-0.12923382	0.26261928555640784	0.5827650525401783	6.0484366	0.88404435	1.7471373069409013e-09	7.113887338913713e-08
SERTAD4	No major difference	0.0021197023	0.0008649753	0.0031455476	0.004537205081669691	0.0012620950778291966	0.00895140664961637	-1.1205246	-1.3961498	0.26265588925374295	0.5827650525401783	-1.8136796	-2.0772202	0.07002232411863372	0.3516859674019415
IFITM3P5	No major difference	0.0019445573	0.00027070937	0.00065865176	0.0018148820326678765	0.0008413967185527977	0.0012787723785166241	-1.1206547	-2.4983196	0.2626635149785172	0.5827650525401783	-0.5382469	-1.2052877	0.5905322700203945	0.9388941171773681
ENSG00000257883	No major difference	0.008922366	0.0068204557	0.0112616075	0.020871143375680582	0.010096760622633576	0.011508951406649617	-1.1209639	-0.551975	0.26242945116438626	0.5827650525401783	-0.8180316	-0.58281887	0.4135226323159431	0.7640683368448824
SPATA48	No major difference	0.0059657106	0.0040202667	0.0015502614	0.012704174228675131	0.004627681952040387	0.0038363171355498722	-1.1210423	-0.78064233	0.2624021076922432	0.5827650525401783	1.1443776	1.0864849	0.2525714214444716	0.6477979078329299
ENSG00000285804	No major difference	0.0036873508	0.0016098052	0.0030876994	0.0063520871143375665	0.0029448885149347915	0.0025575447570332483	-1.1210518	-1.1203649	0.2624429174792506	0.5827650525401783	-0.48735413	-0.6812305	0.6261160146674954	0.9693898688761611
RPP14	Fetal-like persistence/reversion	0.12134937	0.11754806	0.17083216	0.2232304900181496	0.16070677324358507	0.26214833759590733	-1.1210663	-0.15056129	0.26237706021073287	0.5827650525401783	-4.0591083	-0.6109084	5.2420463601893355e-05	0.0009560974747766419
MIR4432HG	No major difference	0.012040311	0.010753379	0.0030646068	0.030852994555353917	0.014303744215397568	0.00895140664961637	-1.121114	-0.4498373	0.26234779071328346	0.5827650525401783	2.58113	1.481583	0.009894320680187044	0.08469566329473521
ENSG00000255321	No major difference	0.0017383483	0.000968793	0.0	0.004537205081669691	0.00042069835927639884	0.0	-1.1211361	-1.5277057	0.2623459757678369	0.5827650525401783	1.0	18.939533	0.31741233004074265	0.6477979078329299
GPANK1	No major difference	0.052209377	0.048287053	0.052414387	0.09165154264972786	0.05595288178376092	0.09335038363171345	-1.1212548	-0.25225908	0.26229863627674865	0.5827650525401783	-1.0933399	-0.27471358	0.27443246647909164	0.6477979078329299
ENSG00000287391	No major difference	0.004016328	0.0026268342	0.000648635	0.010889292196007256	0.0050483803113167865	0.0025575447570332483	-1.1215549	-0.833113	0.26218422834005206	0.5827650525401783	1.557141	1.6820046	0.11953776260339216	0.4862146530806326
ENSG00000266049	No major difference	0.07685159	0.073991105	0.0722209	0.1705989110707809	0.12410601598653731	0.13171355498721202	-1.1215684	-0.16935422	0.2621620869759005	0.5827650525401783	0.009272089	0.0017325435	0.9926034006483475	1.0
ENSG00000265739	No major difference	0.003798306	0.0022214039	0.0027489648	0.00907441016333938	0.004627681952040387	0.007672634271099745	-1.1218156	-0.8358087	0.2620898932541135	0.5827650525401783	-0.5168427	-0.42659083	0.6053491786731228	0.9524197129709747
PCDHGC3	No major difference	0.003415177	0.0022964878	0.0044420245	0.012704174228675131	0.003786285233487589	0.007672634271099745	-1.1221071	-0.7565231	0.26193804270688553	0.5827650525401783	-0.89398	-0.8917694	0.37153906058983044	0.7163565445951512
TMEM126A	No major difference	0.016484091	0.013844522	0.011633724	0.038112522686025406	0.021034917963819934	0.03708439897698211	-1.1221216	-0.401935	0.26193248845122197	0.5827650525401783	-0.04486864	-0.01687524	0.9642168087030815	1.0
LINC01010	No major difference	0.017329691	0.014422884	0.022096902	0.036297640653357534	0.01977282288599074	0.03452685421994886	-1.1221279	-0.41990408	0.26193144224086534	0.5827650525401783	-1.5395652	-0.6834794	0.12393647201278518	0.4960922500475598
ANKRD62	No major difference	0.003100208	0.0015762066	0.0015835305	0.008166969147005442	0.0029448885149347915	0.0038363171355498722	-1.1223252	-1.0195249	0.2618817223920452	0.5827650525401783	-0.13021196	-0.13695613	0.8964160979179594	1.0
ELK1	No major difference	0.05077372	0.0479446	0.046774805	0.10435571687840306	0.06268405553218329	0.08823529411764698	-1.1225395	-0.23454133	0.26174977970265517	0.5827650525401783	-0.4990245	-0.11893374	0.6178362587040315	0.9628889213802582
PCGEM1	No major difference	0.0007176222	0.00019492571	0.000654941	0.0027223230490018148	0.00042069835927639884	0.0012787723785166241	-1.1228321	-1.9706851	0.2616890060976756	0.5827650525401783	-0.6671936	-1.7234619	0.5048143103803193	0.8596512671574218
RAB36	No major difference	0.01800431	0.013785711	0.007699694	0.03266787658802179	0.02187631468237273	0.01278772378516624	-1.1230638	-0.4225472	0.2615482154099182	0.5827650525401783	1.730137	0.8602184	0.08378064587457618	0.397500963834773
ENSG00000274177	No major difference	0.002482528	0.00066119607	0.0020730123	0.004537205081669691	0.0012620950778291966	0.0038363171355498722	-1.1230729	-1.796552	0.2616058391613505	0.5827650525401783	-1.0283269	-1.7057279	0.30405464932130444	0.6477979078329299
ENSG00000279791	No major difference	0.0016123713	0.00060649496	0.0	0.004537205081669691	0.0008413967185527977	0.0	-1.12309	-1.5242498	0.2615662106535892	0.5827650525401783	1.3968834	18.791428	0.16257908618446243	0.5675639978882349
KIR3DL2	No major difference	0.0016224638	0.0005503888	0.0006709907	0.003629764065335753	0.0012620950778291966	0.0025575447570332483	-1.1231264	-1.5316539	0.2615715327693114	0.5827650525401783	-0.2908028	-0.40632033	0.771243039474766	1.0
ACP7	No major difference	0.016322542	0.010489904	0.013044406	0.0235934664246824	0.017669331089608754	0.03708439897698211	-1.1233724	-0.52810246	0.26143693666112705	0.5827650525401783	-1.3160723	-0.533587	0.18835884244339202	0.6011336856483587
ENSG00000285190	No major difference	0.010191843	0.008421203	0.009139331	0.0235934664246824	0.010938157341186375	0.01278772378516624	-1.1233757	-0.5252901	0.2613960415969245	0.5827650525401783	-0.1903419	-0.12575087	0.8490713101193286	1.0
UGT2B29P	No major difference	0.006633437	0.004802367	0.005222816	0.017241379310344824	0.006310475389145984	0.011508951406649617	-1.1234933	-0.64444745	0.2613539132877839	0.5827650525401783	-0.41882104	-0.28846028	0.6754090003251536	1.0
TMEM26-AS1	No major difference	0.0013217233	0.0005837776	0.0010003416	0.004537205081669691	0.0008413967185527977	0.0025575447570332483	-1.1235788	-1.3739047	0.2613353151261895	0.5827650525401783	-0.5548393	-0.90753925	0.5791072423552408	0.9286845749733433
ENSG00000230437	No major difference	0.002229145	0.0007179387	0.0015296971	0.004537205081669691	0.002103491796381994	0.0038363171355498722	-1.1237779	-1.4495461	0.2613108056403285	0.5827650525401783	-0.6652476	-0.9710936	0.506050827433022	0.861077081781359
ENSG00000273424	No major difference	0.0006725271	0.000102979844	0.0014305942	0.0018148820326678765	0.00042069835927639884	0.0012787723785166241	-1.1238564	-2.6218784	0.2612964474997721	0.5827650525401783	-0.89992476	-3.382294	0.36843264854900126	0.7128795682135429
CSRP3	No major difference	0.0033705446	0.0019004176	0.0012135844	0.008166969147005442	0.002524190155658393	0.0025575447570332483	-1.1238792	-1.0047979	0.2612065671801849	0.5827650525401783	0.36199984	0.42135584	0.7173905101785707	1.0
ENSG00000285861	No major difference	0.0007378111	0.0002750112	0.0009954398	0.003629764065335753	0.00042069835927639884	0.0025575447570332483	-1.1240451	-1.6564324	0.261131902207027	0.5827650525401783	-0.9890709	-1.9867773	0.3228715596595829	0.6549597587119328
ENSG00000230552	No major difference	0.0068014865	0.004951213	0.0041239304	0.018148820326678763	0.00799326882625158	0.01278772378516624	-1.1241236	-0.61120975	0.261088699120103	0.5827650525401783	0.06848711	0.042215414	0.9454054222181403	1.0
EPB42	No major difference	0.013499053	0.0049737124	0.0017140887	0.008166969147005442	0.004627681952040387	0.006393861892583121	-1.1241919	-1.0615523	0.261115158290034	0.5827650525401783	1.1235725	0.96647537	0.2612817159141983	0.6477979078329299
ENSG00000258026	No major difference	0.004687794	0.0032911766	0.0005084326	0.012704174228675131	0.006310475389145984	0.0025575447570332483	-1.1242405	-0.7068561	0.26103814330851255	0.5827650525401783	2.3547473	2.3680744	0.01859860163566794	0.13783297192884772
ENSG00000268390	No major difference	0.0017634985	0.0005764612	0.0015867997	0.003629764065335753	0.0012620950778291966	0.0038363171355498722	-1.1242646	-1.633628	0.26108577450870873	0.5827650525401783	-1.0368092	-1.5743054	0.30006899836081624	0.6477979078329299
ZNF470-DT	No major difference	0.015099666	0.013047296	0.008887795	0.03901996370235934	0.017669331089608754	0.02173913043478261	-1.1242828	-0.41646588	0.2610088428306834	0.5827650525401783	0.8150786	0.38162524	0.4151328879683974	0.7657339259226931
ENSG00000248268	No major difference	0.003986639	0.0015627109	0.0025943306	0.0063520871143375665	0.0029448885149347915	0.007672634271099745	-1.1245071	-1.2876543	0.2609799875757261	0.5827650525401783	-0.96215665	-0.983784	0.33615316214995483	0.6726801696027938
LIN7C	Fetal-like persistence/reversion	0.04803586	0.0427758	0.022358835	0.09981851179673334	0.06562894404711807	0.06521739130434785	-1.1245579	-0.24175581	0.2609013505070955	0.5827650525401783	3.003891	0.71748966	0.0026943945256725386	0.028984233402076714
ENSG00000249881	No major difference	0.018850325	0.01688924	0.014076163	0.04900181488203264	0.02818679007151869	0.026854219948849112	-1.1250542	-0.33924404	0.2606808830782911	0.5827650525401783	0.56909275	0.23171768	0.5693794750999742	0.9198394930473244
ENSG00000289222	No major difference	0.002441397	0.0002315839	0.00246273	0.0027223230490018148	0.0008413967185527977	0.0012787723785166241	-1.1250616	-2.8242867	0.2607997668292625	0.5827650525401783	-0.8464508	-2.7490935	0.39755489640906483	0.746572896241271
ENSG00000248936	No major difference	0.0013199188	0.00038521684	0.0006029102	0.0027223230490018148	0.0012620950778291966	0.0012787723785166241	-1.1255362	-1.6931356	0.2605641345258357	0.5827650525401783	-0.30478436	-0.5762248	0.7605905734516472	1.0
ENSG00000289206	No major difference	0.0014867507	0.00024321339	0.0	0.0018148820326678765	0.00042069835927639884	0.0	-1.1256267	-2.4979537	0.26054133220357684	0.5827650525401783	1.0	17.550415	0.317412344316879	0.6477979078329299
RETREG1-AS1	No major difference	0.014637447	0.012060631	0.013685963	0.03448275862068966	0.017669331089608754	0.030690537084398988	-1.12563	-0.42266527	0.2604454751031719	0.5827650525401783	-0.7677874	-0.3285713	0.4427429818265497	0.79586416974267
LINC00670	No major difference	0.008735495	0.0059665153	0.0090253195	0.020871143375680582	0.00799326882625158	0.017902813299232736	-1.125773	-0.6271295	0.2603996608374414	0.5827650525401783	-1.1397308	-0.7103134	0.25462394725102394	0.6477979078329299
ENSG00000287558	No major difference	0.0037032228	0.0013136872	0.0051097837	0.004537205081669691	0.002103491796381994	0.0038363171355498722	-1.125938	-1.4088398	0.26037893742372287	0.5827650525401783	-0.7926006	-1.4441814	0.4282234884412811	0.7798104876302332
SPINK5	No major difference	0.019530538	0.0144224465	0.019564273	0.03266787658802179	0.022297013041649126	0.03196930946291561	-1.1259638	-0.4485103	0.26032307900763224	0.5827650525401783	-1.0905063	-0.4838628	0.27570800120726774	0.6477979078329299
ENSG00000238054	No major difference	0.002934755	0.0010761496	0.00053809426	0.004537205081669691	0.0016827934371055953	0.0025575447570332483	-1.1263258	-1.3543372	0.2602145866293588	0.5827650525401783	0.63252276	0.7696658	0.5270977776123549	0.881440187773316
TOMM20	No major difference	0.101052955	0.094696164	0.088906676	0.19237749546279553	0.14472023559108144	0.1726342710997438	-1.1265343	-0.16083866	0.26006210517010636	0.5827650525401783	0.001282332	0.00020588218	0.9989770217291112	1.0
LCMT1-AS1	No major difference	0.013024899	0.008980988	0.00816626	0.0235934664246824	0.01304164913756837	0.01918158567774936	-1.1266763	-0.5603792	0.26002477547201097	0.5827650525401783	-0.05109349	-0.027451746	0.9592576219696702	1.0
ERAS	No major difference	0.0016982763	0.0	0.0031129073	0.0018148820326678765	0.0	0.0038363171355498722	-1.1267585	-19.980742	0.26009012785855834	0.5827650525401783	-1.5575285	-21.029346	0.11975017775735179	0.48681186892492895
ENSG00000229345	No major difference	0.00084933604	0.00021417762	0.00055304245	0.0027223230490018148	0.00042069835927639884	0.0012787723785166241	-1.1269432	-2.0576	0.25995546671833963	0.5827650525401783	-0.58330685	-1.4087799	0.5598167547983466	0.9112422369222307
ENSG00000249149	No major difference	0.004545355	0.0021929357	0.0026726085	0.007259528130671504	0.004206983592763988	0.006393861892583121	-1.1270158	-1.0080409	0.2599059472074969	0.5827650525401783	-0.31514552	-0.3222794	0.7527031498014342	1.0
ENSG00000287581	No major difference	0.0012499437	0.0006493384	0.003411738	0.005444646098003629	0.0008413967185527977	0.005115089514066497	-1.1272169	-1.3345903	0.25976424364010425	0.5827650525401783	-1.4932457	-2.515417	0.13572475886954752	0.5242870206837426
ENSG00000289177	No major difference	0.011574528	0.008274564	0.007053579	0.0235934664246824	0.012200252419015572	0.015345268542199487	-1.1272571	-0.5314681	0.2597735117047039	0.5827650525401783	0.18770699	0.10080439	0.8511303675781308	1.0
ENSG00000286450	No major difference	0.002957345	0.0004597821	0.0002460242	0.003629764065335753	0.0012620950778291966	0.0012787723785166241	-1.127303	-2.2005646	0.2598414120514625	0.5827650525401783	0.47425467	0.75972956	0.635359702133476	0.9781161057912945
UGT2B15	No major difference	0.00847435	0.0062690773	0.018447427	0.019963702359346643	0.010096760622633576	0.033248081841432235	-1.1273576	-0.56604254	0.2597225251745107	0.5827650525401783	-2.5668359	-1.5331086	0.010413637362812683	0.0883336199780965
MTCO3P29	No major difference	0.00084536837	0.00023764915	0.0	0.0027223230490018148	0.00042069835927639884	0.0	-1.1275456	-1.948246	0.2596898043644786	0.5827650525401783	1.0	17.52355	0.3174123348860594	0.6477979078329299
LINGO1	No major difference	0.0342937	0.0273424	0.024756864	0.057168784029038064	0.03828355069415223	0.05626598465473149	-1.1276777	-0.3312401	0.2595922517378946	0.5827650525401783	-0.047165453	-0.014539374	0.9623873829791337	1.0
ENSG00000250503	No major difference	0.0024674912	0.0	0.0	0.0018148820326678765	0.0	0.0	-1.1278334	-20.313862	0.2596360373969364	0.5827650525401783	0.0	0.0	1.0	1.0
ST13P19	No major difference	0.0021084524	0.00019855972	0.0	0.0018148820326678765	0.00042069835927639884	0.0	-1.1278523	-3.0168147	0.2596158245466307	0.5827650525401783	1.0	17.31149	0.31741233607686165	0.6477979078329299
NSA2P1	No major difference	0.0010518894	0.00017252343	0.0006400458	0.0018148820326678765	0.00042069835927639884	0.0025575447570332483	-1.1278616	-2.5177188	0.2595972612100107	0.5827650525401783	-0.9465357	-1.9658521	0.3441104438978846	0.6834213049322669
CXCL17	No major difference	0.00419907	0.0023334227	0.0019147956	0.009981851179673318	0.005469078670593186	0.005115089514066497	-1.1281546	-0.8111113	0.2594184181577904	0.5827650525401783	0.28879023	0.23785503	0.7727805202382798	1.0
ENSG00000276571	No major difference	0.0015121807	0.0004090518	0.0010242469	0.0027223230490018148	0.0008413967185527977	0.0012787723785166241	-1.1282879	-1.8311342	0.25939824271171297	0.5827650525401783	-0.533883	-1.1847259	0.5935484360184969	0.9419541762982842
PRIMA1	No major difference	0.02567099	0.02107651	0.03137162	0.03901996370235934	0.021034917963819934	0.04859335038363174	-1.128328	-0.41873914	0.25931297542124704	0.5827650525401783	-1.8306719	-0.7370294	0.06739810899769165	0.34319401157016116
ENSG00000286817	No major difference	0.0031785718	0.0012737367	0.002820205	0.004537205081669691	0.002103491796381994	0.007672634271099745	-1.1285487	-1.2943007	0.2592685206544112	0.5827650525401783	-1.2933974	-1.3336247	0.19613513962084916	0.6129984668076274
ENSG00000248762	No major difference	0.0017037553	0.0006238705	0.00049694825	0.004537205081669691	0.0008413967185527977	0.0012787723785166241	-1.1288308	-1.672851	0.25913353794934274	0.5827650525401783	0.00081499165	0.0015446119	0.9993498127192246	1.0
SLC6A11	No major difference	0.009281858	0.006157452	0.009636892	0.02177858439201452	0.012620950778291971	0.020460358056265986	-1.1288548	-0.5566421	0.2591108290167286	0.5827650525401783	-1.1687315	-0.6414091	0.24275830104639784	0.6477979078329299
ENSG00000287769	No major difference	0.010784847	0.007803878	0.009201912	0.020871143375680582	0.010096760622633576	0.01662404092071611	-1.1289388	-0.5886745	0.25905848218565086	0.5827650525401783	-0.43979332	-0.28117198	0.6601598520558758	0.9992373877293705
PAX5	Fetal-like persistence/reversion	0.015898146	0.011552715	0.029897919	0.03266787658802179	0.020614219604543536	0.04731457800511511	-1.1291004	-0.44795173	0.2590001263444547	0.5827650525401783	-2.8473282	-1.2858521	0.004501996590966364	0.044378076924135396
SZT2-AS1	No major difference	0.0027850145	0.000682674	0.0020547905	0.004537205081669691	0.002103491796381994	0.005115089514066497	-1.1291026	-1.659618	0.259073524217874	0.5827650525401783	-1.2130184	-1.5396351	0.22543092994989777	0.6477979078329299
REN	No major difference	0.020392885	0.003742081	0.007543948	0.010889292196007256	0.006731173748422383	0.015345268542199487	-1.1292844	-1.1713781	0.2589901526385906	0.5827650525401783	-1.4032531	-1.0626061	0.16083285800637095	0.5673675372517591
ENSG00000261367	No major difference	0.001664541	0.0006683667	0.0012359547	0.004537205081669691	0.0012620950778291966	0.0038363171355498722	-1.1294451	-1.4397625	0.2588743524546205	0.5827650525401783	-0.67826813	-1.023623	0.49773533071126375	0.8528152535000042
ENSG00000244953	No major difference	0.0006952529	7.067294e-05	0.0007139991	0.0018148820326678765	0.00042069835927639884	0.0012787723785166241	-1.1294901	-3.1265538	0.25892680873730844	0.5827650525401783	-0.8790346	-3.1186786	0.37964588112405584	0.7258613208381804
ENSG00000289997	No major difference	0.023259535	0.019019907	0.012159355	0.03992740471869328	0.02482120319730751	0.028132992327365738	-1.129565	-0.38192686	0.25879207907605284	0.5827650525401783	1.1003048	0.41079798	0.2713347993284098	0.6477979078329299
ENSG00000286538	No major difference	0.005225806	0.00032077648	0.0	0.0018148820326678765	0.00042069835927639884	0.0	-1.1295819	-3.1970427	0.2588891510873378	0.5827650525401783	1.0	17.863325	0.31741234777528726	0.6477979078329299
ENSG00000233668	No major difference	0.0010018799	0.00024083164	0.0018380885	0.0027223230490018148	0.0008413967185527977	0.0038363171355498722	-1.1297264	-1.9680564	0.2588021030303177	0.5827650525401783	-1.3939319	-2.8005478	0.16371308133010842	0.5678418543172093
PCDHB1-AS1	No major difference	0.006145439	0.0037574077	0.00827732	0.013611615245009069	0.006731173748422383	0.020460358056265986	-1.1298857	-0.7289252	0.2586749369778297	0.5827650525401783	-1.966593	-1.2581091	0.04948338814253844	0.2803655655340706
MFN1P1	No major difference	0.0016875805	0.00017276168	0.0	0.0027223230490018148	0.0008413967185527977	0.0	-1.1299751	-2.8517375	0.25872478375827745	0.5827650525401783	1.414016	17.261644	0.1574882207089031	0.5673675372517591
CLDN14	No major difference	0.01569614	0.012900506	0.008919385	0.0353901996370236	0.018090029448885152	0.024296675191815862	-1.1299845	-0.42390332	0.25860719223848594	0.5827650525401783	0.7342105	0.31470734	0.4629086904111559	0.8174466912877568
CNOT6	No major difference	0.39470023	0.39710245	0.38472265	0.541742286751361	0.4202776609171196	0.5140664961636859	-1.1299853	-0.08500127	0.2585963821633735	0.5827650525401783	-0.5568542	-0.047473785	0.5777116078069043	0.9273626224406047
ENSG00000273890	No major difference	0.001345465	0.000354086	0.00029292688	0.0027223230490018148	0.00042069835927639884	0.0012787723785166241	-1.1300799	-2.0439942	0.25863039752322325	0.5827650525401783	-0.018599514	-0.03795846	0.9851622119165642	1.0
ZSWIM2	No major difference	0.0017545798	0.00015201386	0.001273065	0.0027223230490018148	0.00042069835927639884	0.0038363171355498722	-1.1300817	-3.1432412	0.25867784622228335	0.5827650525401783	-1.4062991	-3.056008	0.1600043921785939	0.5673675372517591
GCSH	No major difference	0.03230101	0.027657634	0.015831947	0.07441016333938294	0.05216659655027334	0.035805626598465486	-1.1302085	-0.2736864	0.2585169025552694	0.5827650525401783	2.4507515	0.73506975	0.014347316016699349	0.11322080625202154
ENSG00000279206	No major difference	0.0008635152	0.00032213784	0.00020535926	0.003629764065335753	0.0008413967185527977	0.0012787723785166241	-1.1302614	-1.5343351	0.25852552649983374	0.5827650525401783	0.27009836	0.48019984	0.7871068474706397	1.0
ENSG00000259720	No major difference	0.005793806	0.0034952515	0.0065044686	0.012704174228675131	0.006731173748422383	0.011508951406649617	-1.1304634	-0.72572166	0.25843515479364837	0.5827650525401783	-1.0062212	-0.8083215	0.31454466951932103	0.6477979078329299
ENSG00000272410	No major difference	0.02751648	0.024432344	0.017042693	0.06533575317604351	0.04080774084981061	0.04092071611253199	-1.1305281	-0.29736263	0.25837408676510754	0.5827650525401783	1.1827389	0.3722357	0.2370700358355491	0.6477979078329299
EIF4A1P11	No major difference	0.00052275206	6.832569e-05	0.00022363981	0.0018148820326678765	0.00042069835927639884	0.0012787723785166241	-1.1311524	-2.8382933	0.25822103313484956	0.5827650525401783	-0.66226166	-1.7028633	0.5079671535315946	0.8631187872533704
ENSG00000278917	No major difference	0.003763598	0.0018448328	0.0008924521	0.007259528130671504	0.002524190155658393	0.0012787723785166241	-1.1312538	-1.1194493	0.2581088200981855	0.5827650525401783	0.66506857	0.9171893	0.5060808893052684	0.861077081781359
ENSG00000266101	No major difference	0.0013622276	0.00012974507	0.0	0.0018148820326678765	0.00042069835927639884	0.0	-1.1313318	-3.0970063	0.2581509265822013	0.5827650525401783	1.0	16.787169	0.3174123458470111	0.6477979078329299
PLA2G2D	No major difference	0.002740548	0.00056621584	0.0008344355	0.0027223230490018148	0.00042069835927639884	0.0012787723785166241	-1.1313567	-2.2646828	0.2581105557214616	0.5827650525401783	-0.3855043	-0.8406899	0.699926759955593	1.0
UBE2K	No major difference	1.016602	1.0437524	0.998702	0.7822141560798412	0.6684896928901859	0.7595907928388713	-1.1314976	-0.060148474	0.2579564046122323	0.5827650525401783	-0.14941545	-0.009160492	0.8812461889771163	1.0
LINC01323	No major difference	0.0010929479	0.0002682094	0.0015105128	0.0027223230490018148	0.0008413967185527977	0.0025575447570332483	-1.1315119	-1.9497775	0.2580478191728688	0.5827650525401783	-1.1112332	-2.3587909	0.26678440446403234	0.6477979078329299
LINC01884	No major difference	0.007379957	0.0039459565	0.006017922	0.010889292196007256	0.0050483803113167865	0.010230179028132993	-1.1317275	-0.8617898	0.2579122649358764	0.5827650525401783	-0.74381906	-0.63502765	0.4571367269348656	0.8113435501229713
ENSG00000237612	No major difference	0.002087052	0.0004344903	0.0009978715	0.0027223230490018148	0.0012620950778291966	0.0012787723785166241	-1.1318021	-1.9666661	0.2579397731629687	0.5827650525401783	-0.47487074	-0.9857066	0.6349918954647229	0.9777662469278783
ENSG00000289070	No major difference	0.0007386628	0.00010053731	0.0	0.0018148820326678765	0.00042069835927639884	0.0	-1.1318039	-2.7596114	0.257944902709471	0.5827650525401783	1.0	16.46012	0.3174123314668837	0.6477979078329299
ENSG00000285615	No major difference	0.0008176933	6.1697276e-05	0.0	0.0018148820326678765	0.00042069835927639884	0.0	-1.1319598	-3.4827416	0.25789176905258776	0.5827650525401783	1.0	15.813145	0.31741234174303984	0.6477979078329299
LINC02650	No major difference	0.002141842	7.251545e-05	0.0	0.0018148820326678765	0.00042069835927639884	0.0	-1.1320314	-4.2249002	0.25786570555878935	0.5827650525401783	1.0	16.029837	0.3174123321147309	0.6477979078329299
ENSG00000259591	No major difference	0.00043017743	6.976755e-05	0.0	0.0018148820326678765	0.00042069835927639884	0.0	-1.1321173	-2.576531	0.2578069999986078	0.5827650525401783	1.0	15.978239	0.31741234367053556	0.6477979078329299
TPTE	No major difference	0.015728302	0.011885982	0.007944048	0.03448275862068966	0.02187631468237273	0.017902813299232736	-1.1322206	-0.4239665	0.25768051970051403	0.5827650525401783	1.1048824	0.48922107	0.2693627548125138	0.6477979078329299
CXXC5-AS1	No major difference	0.0020679608	0.00041194455	0.0006037928	0.0027223230490018148	0.00042069835927639884	0.0025575447570332483	-1.1322354	-2.289496	0.2577427495060768	0.5827650525401783	-0.51166344	-0.90378344	0.608954233771313	0.95549855897008
CD86	No major difference	0.005050147	0.0031121324	0.003975423	0.014519056261343007	0.0075725704669751814	0.00895140664961637	-1.1324449	-0.7041263	0.25759974947720427	0.5827650525401783	-0.49415728	-0.36585784	0.6212843009908671	0.965266171824057
ARMCX5-GPRASP2-1	No major difference	0.0014971606	0.0004198085	0.0025112054	0.003629764065335753	0.0008413967185527977	0.010230179028132993	-1.1324649	-1.8372161	0.2576324813846572	0.5827650525401783	-2.1667366	-2.7598839	0.03050776982010644	0.19971331828196578
TCEAL3	No major difference	0.011865125	0.008814539	0.007423008	0.02540834845735028	0.010938157341186375	0.010230179028132993	-1.1324898	-0.5385396	0.25756079013775196	0.5827650525401783	0.39027822	0.25078464	0.6963885081871846	1.0
EEF1A1P33	No major difference	0.0010600786	0.00029168057	0.00038835997	0.0027223230490018148	0.0008413967185527977	0.0012787723785166241	-1.1328483	-1.8205978	0.25747860687171137	0.5827650525401783	-0.23233642	-0.4387611	0.816315184363854	1.0
ALG9	No major difference	0.1685312	0.16150519	0.1832709	0.2822141560798559	0.21918384518300624	0.29028132992327355	-1.1330498	-0.13112147	0.25731547614440337	0.5827650525401783	-1.9252348	-0.250471	0.054413768847490274	0.29800289196300955
LHX3	No major difference	0.0020850399	0.00015847004	0.0	0.0018148820326678765	0.00042069835927639884	0.0	-1.133131	-3.258549	0.2573974078055061	0.5827650525401783	1.0	17.037222	0.317412340197226	0.6477979078329299
PPCS	Fetal-like persistence/reversion	0.052900415	0.05098307	0.0863735	0.11615245009074432	0.06941522928060564	0.1662404092071607	-1.1332775	-0.21971393	0.2572116300958746	0.5827650525401783	-4.267948	-0.8939347	2.129944622992892e-05	0.0004286117489690407
FAS	No major difference	0.09847567	0.09720492	0.08665503	0.19328493647912948	0.13294068153134192	0.14833759590792805	-1.1334165	-0.1625241	0.25715357198131544	0.5827650525401783	0.4924793	0.08587546	0.6224538167505885	0.9662816693694662
ENSG00000287517	No major difference	0.00062410184	8.2656006e-05	0.0	0.0018148820326678765	0.00042069835927639884	0.0	-1.1335416	-2.8081856	0.2572165380564842	0.5827650525401783	1.0	16.203577	0.317412325228728	0.6477979078329299
TTLL9	No major difference	0.012304213	0.00991684	0.014646809	0.0281306715063521	0.013883045856121169	0.029411764705882363	-1.1335778	-0.48717695	0.25709597550307245	0.5827650525401783	-1.5334066	-0.73343825	0.12542884105963423	0.49973971795789773
ENSG00000253143	No major difference	0.0011714124	0.00056191895	0.0	0.005444646098003629	0.0016827934371055953	0.0	-1.1340258	-1.1377859	0.2569328607895018	0.5827650525401783	1.9284711	18.871618	0.05391556681802063	0.29637433941798946
RHOG2P	No major difference	0.002162257	0.0	0.00031715585	0.0018148820326678765	0.0	0.0012787723785166241	-1.1341447	-20.20614	0.2569807348325273	0.5827650525401783	-1.0	-18.112274	0.3176202294421298	0.6477979078329299
CAV3	No major difference	0.013438281	0.011157783	0.010288582	0.03266787658802179	0.017248632730332357	0.026854219948849112	-1.1345373	-0.4374735	0.25669033769150823	0.5827650525401783	-0.21345659	-0.09305025	0.8309973456652155	1.0
GRIA2	No major difference	0.01860569	0.014709733	0.012076037	0.038112522686025406	0.02313840976020192	0.023017902813299237	-1.1346428	-0.40139255	0.2566584913118229	0.5827650525401783	0.43105686	0.17853977	0.6664862125233164	1.0
ABCD3	Fetal-like persistence/reversion	0.49199566	0.49825472	0.5872964	0.5834845735027199	0.46276819520403434	0.6253196930946293	-1.1347303	-0.081151344	0.25660318429448975	0.5827650525401783	-4.566696	-0.35492074	5.3895971875425975e-06	0.00012327465648939568
ENSG00000233936	No major difference	0.002434065	0.0008502946	0.0023505518	0.004537205081669691	0.0008413967185527977	0.0038363171355498722	-1.1348469	-1.7086353	0.2566138154128581	0.5827650525401783	-0.9683452	-1.6814579	0.33310112435346684	0.6688630193858841
NPL	Fetal-like persistence/reversion	0.035508536	0.030772783	0.066172145	0.06261343012704168	0.03744215397559943	0.1381074168797951	-1.1349127	-0.3148915	0.25653738696299355	0.5827650525401783	-5.5188036	-1.3694808	4.209851428790567e-08	1.3814780652240095e-06
AP5M1	Fetal-like persistence/reversion	0.10060912	0.09771728	0.14832474	0.21415607985481017	0.14766512410601632	0.2749360613810738	-1.135108	-0.15352006	0.25644638089033717	0.5827650525401783	-5.0004783	-0.72031325	6.538752940240693e-07	1.769023281576896e-05
ENSG00000258052	No major difference	0.00984232	0.0068108393	0.0059584384	0.018148820326678763	0.011358855700462774	0.01662404092071611	-1.1351161	-0.5725688	0.25647154867030175	0.5827650525401783	0.047473405	0.025413869	0.9621416094995103	1.0
ENSG00000286310	No major difference	0.0015456106	0.00041642998	0.001903361	0.003629764065335753	0.00042069835927639884	0.006393861892583121	-1.1351342	-2.026171	0.25650538661754024	0.5827650525401783	-1.6057218	-2.4957848	0.1086500491721534	0.46005043862147
ENSG00000286558	Fetal-like persistence/reversion	0.008434006	0.007021894	0.017669164	0.02631578947368422	0.010517458981909976	0.04092071611253199	-1.1354741	-0.508402	0.25628803855366916	0.5827650525401783	-3.0157897	-1.494775	0.0026241303714097312	0.028347360431879125
ZNF32	No major difference	0.01473168	0.011761756	0.017160134	0.033575317604355726	0.014724442574673967	0.026854219948849112	-1.1358476	-0.46539053	0.25614677766635924	0.5827650525401783	-1.294316	-0.6314597	0.19580673639505747	0.6126599568136345
MYLK-AS2	No major difference	0.0025300058	0.0	0.0	0.0018148820326678765	0.0	0.0	-1.1365249	-20.343248	0.2559842277267984	0.5827650525401783	0.0	0.0	1.0	1.0
ENSG00000225057	No major difference	0.011074846	0.008971867	0.006539498	0.02631578947368422	0.01346234749684477	0.01918158567774936	-1.136593	-0.5137034	0.25583077007287014	0.5827650525401783	0.3326867	0.17145403	0.7394062973944002	1.0
ADAMTS20	No major difference	0.01191924	0.009920617	0.008780956	0.0281306715063521	0.015565839293226766	0.025575447570332487	-1.1366141	-0.4545443	0.255819964051734	0.5827650525401783	-0.14673094	-0.06503393	0.8833612187881646	1.0
ZNF547	No major difference	0.015396089	0.011579432	0.0149227055	0.03266787658802179	0.017669331089608754	0.03196930946291561	-1.1368289	-0.45616692	0.25574783048688726	0.5827650525401783	-0.8202057	-0.38171428	0.4122559630548239	0.7630284249494058
ENSG00000231856	No major difference	0.003303771	0.0023931395	0.0019363225	0.010889292196007256	0.002524190155658393	0.0038363171355498722	-1.1368715	-0.8684734	0.2556981481230426	0.5827650525401783	0.033287223	0.03721143	0.9734493363113036	1.0
ENSG00000233799	No major difference	0.006945613	0.0042658215	0.008297514	0.011796733212341193	0.006731173748422383	0.01918158567774936	-1.1369927	-0.7598611	0.2556924385093074	0.5827650525401783	-1.8342772	-1.164533	0.06686626248087793	0.34179209093038665
ENSG00000287018	No major difference	0.0018597674	0.0010857814	0.0021761074	0.007259528130671504	0.0016827934371055953	0.0038363171355498722	-1.1370043	-1.077548	0.25565555709875937	0.5827650525401783	-0.7584472	-1.082912	0.44834937834541144	0.8017439975907403
ENSG00000253766	No major difference	0.012836836	0.008842013	0.016249863	0.02540834845735028	0.015986537652503165	0.02173913043478261	-1.1372035	-0.5330365	0.2556021281533927	0.5827650525401783	-1.1706083	-0.69975084	0.24202756602300987	0.6477979078329299
ENSG00000285623	No major difference	0.0024959957	0.0005153882	0.0005070538	0.0027223230490018148	0.0012620950778291966	0.0025575447570332483	-1.1372035	-1.9790292	0.2556731006029985	0.5827650525401783	-0.09400281	-0.13106064	0.9251173204551415	1.0
IKZF1	No major difference	0.027514523	0.022546094	0.037841532	0.04627949183303083	0.030710980227177075	0.06521739130434785	-1.1372426	-0.3627656	0.25557023747430047	0.5827650525401783	-2.441332	-0.836765	0.01478388639981757	0.11580275050640437
MTATP8P1	No major difference	0.0014748414	0.00036381383	0.0	0.0027223230490018148	0.0008413967185527977	0.0	-1.1377097	-1.9237084	0.25544990398826584	0.5827650525401783	1.4001219	18.200777	0.16160735778100027	0.5673675372517591
GPR151	No major difference	0.000501184	0.00013901641	0.0	0.0027223230490018148	0.00042069835927639884	0.0	-1.1380007	-1.9307407	0.2552963836596516	0.5827650525401783	1.0	16.874144	0.3174123455894095	0.6477979078329299
TRIM8-DT	No major difference	0.005288364	0.0028043427	0.0022778553	0.008166969147005442	0.0033655868742111903	0.006393861892583121	-1.1381909	-0.9615161	0.2552004622529315	0.5827650525401783	0.02139609	0.018612701	0.9829319275272383	1.0
MIR548A1HG	No major difference	0.015764832	0.011866668	0.012652621	0.030852994555353917	0.017669331089608754	0.017902813299232736	-1.1384085	-0.46910167	0.2550882432521889	0.5827650525401783	-0.26503232	-0.13204557	0.7910262377787474	1.0
LINC01899	No major difference	0.0038444432	0.002419063	0.0014393457	0.009981851179673318	0.004627681952040387	0.005115089514066497	-1.1385633	-0.80216926	0.2550232308977493	0.5827650525401783	0.63462955	0.54575664	0.5257341975660568	0.8800530654259795
DUSP23	No major difference	0.007667945	0.0052076685	0.008577381	0.013611615245009069	0.007151872107698782	0.01278772378516624	-1.1386611	-0.6900464	0.25498428451303096	0.5827650525401783	-1.0622505	-0.7738651	0.2883478853864287	0.6477979078329299
ADAM20P1	No major difference	0.0030722523	0.0008709072	0.00024564614	0.005444646098003629	0.0016827934371055953	0.0012787723785166241	-1.1387058	-1.5863087	0.2550304392492981	0.5827650525401783	1.0627711	1.5998491	0.28796739463584475	0.6477979078329299
LINC02476	No major difference	0.024871914	0.021716783	0.018845202	0.06079854809437381	0.035338662179217446	0.03196930946291561	-1.138789	-0.31136593	0.25491352622331803	0.5827650525401783	0.47550222	0.16706324	0.6345010547165897	0.9772296035292799
LINC01297	No major difference	0.003155523	0.00052863266	0.00021094891	0.003629764065335753	0.0012620950778291966	0.0012787723785166241	-1.1388365	-2.1112335	0.25499806490524485	0.5827650525401783	0.7238831	1.1491574	0.4691944037515293	0.8241236816552561
TRIM45	No major difference	0.036989518	0.03341572	0.03951821	0.07713248638838477	0.04459402608329819	0.06138107416879799	-1.1389803	-0.28003916	0.254832320712944	0.5827650525401783	-0.98523223	-0.2924877	0.32469543100413245	0.6573277114545517
ZNF876P-1	No major difference	0.008141271	0.004584897	0.005031628	0.015426497277676945	0.00841396718552798	0.011508951406649617	-1.1392192	-0.7375076	0.25477818608705366	0.5827650525401783	-0.34578443	-0.22989577	0.7295575613247128	1.0
IL6R-AS1	No major difference	0.00076495257	0.00022244462	0.0009079771	0.0027223230490018148	0.00042069835927639884	0.0012787723785166241	-1.1393155	-1.9108149	0.2547454696215205	0.5827650525401783	-0.7158812	-1.9422839	0.47425267022019946	0.829865488120132
POMZP3	No major difference	0.06502815	0.062878005	0.07001017	0.14065335753176078	0.08498106857383235	0.11892583120204582	-1.1394433	-0.20164841	0.25463369930368435	0.5827650525401783	-1.0036614	-0.21508293	0.3157247032953975	0.6477979078329299
ENSG00000253102	No major difference	0.00062696787	8.108675e-05	0.002490275	0.0018148820326678765	0.00042069835927639884	0.005115089514066497	-1.1395053	-2.8395822	0.2547237632129035	0.5827650525401783	-1.7660131	-4.725126	0.07778052283248772	0.378208277673139
LINC01928	No major difference	0.0027029905	0.00036290567	0.0	0.0018148820326678765	0.00042069835927639884	0.0	-1.1397265	-2.640166	0.254625438903853	0.5827650525401783	1.0	17.99758	0.31741232789238244	0.6477979078329299
OR7E7P	No major difference	0.00066419365	7.275057e-05	0.00076676504	0.0018148820326678765	0.00042069835927639884	0.0012787723785166241	-1.1397502	-3.04212	0.2546261953932156	0.5827650525401783	-0.8828047	-3.162605	0.3776068120189626	0.7234517480407365
SHQ1	No major difference	0.22392498	0.21844211	0.18949552	0.3557168784029053	0.27808161548170196	0.3081841432225066	-1.1397872	-0.1124962	0.2544950530614367	0.5827650525401783	1.2415632	0.14228152	0.21459248792781677	0.6419131350155781
VSNL1	Fetal-like persistence/reversion	0.01516743	0.009102057	0.051977813	0.02268602540834846	0.01304164913756837	0.05115089514066499	-1.1398472	-0.6021219	0.2545069433734977	0.5827650525401783	-4.266236	-2.361262	2.207852066947788e-05	0.0004428252881228311
FSCN1	No major difference	0.012198042	0.009370745	0.009790905	0.02268602540834846	0.010938157341186375	0.01918158567774936	-1.1398714	-0.54609525	0.25447145146410466	0.5827650525401783	-0.5128153	-0.27609763	0.6081577502291071	0.9545884436941128
RPEL1	No major difference	0.0012438219	0.0004492133	0.0009565511	0.003629764065335753	0.0016827934371055953	0.0025575447570332483	-1.1399758	-1.4282008	0.25448832061145615	0.5827650525401783	-0.5861876	-0.9846264	0.5578877677460234	0.9094506247680463
CDH20	No major difference	0.017316256	0.014192153	0.013648589	0.03992740471869328	0.02355910811947832	0.035805626598465486	-1.1400324	-0.3885305	0.25440096657192174	0.5827650525401783	-0.17795508	-0.06873393	0.8587819205646333	1.0
DDX6	No major difference	0.3301116	0.32452017	0.32941	0.46279491833031056	0.36053849389987314	0.45140664961637095	-1.1401844	-0.0970514	0.25432878897502414	0.5827650525401783	-1.0606486	-0.10130811	0.2890297862387693	0.6477979078329299
CLIC2	No major difference	0.011951785	0.009483377	0.017213278	0.02722323049001816	0.011358855700462774	0.033248081841432235	-1.140288	-0.5194277	0.254291988942815	0.5827650525401783	-1.8184649	-0.9579272	0.06925800989884835	0.3491435368586043
LINC02421	No major difference	0.002851503	0.001766769	0.0021418189	0.009981851179673318	0.0033655868742111903	0.0038363171355498722	-1.1403227	-0.8223189	0.2542843685565185	0.5827650525401783	-0.14325827	-0.16635661	0.8861111383468614	1.0
PRKAB2	Fetal-like persistence/reversion	0.053317092	0.04814367	0.06822508	0.11343012704174249	0.076146403029028	0.15473145780051115	-1.1403657	-0.22339042	0.2542587768885293	0.5827650525401783	-3.1177828	-0.62987083	0.0018626782285869974	0.021343224558995202
ENSG00000289409	No major difference	0.0020253288	0.0001962853	0.0	0.0027223230490018148	0.0008413967185527977	0.0	-1.1406133	-2.8747628	0.25427071689640596	0.5827650525401783	1.3942369	17.424427	0.16337643578839006	0.56782597171603
ENSG00000286348	No major difference	0.0019508331	0.0007725005	0.0008389907	0.004537205081669691	0.0012620950778291966	0.0038363171355498722	-1.1406751	-1.4452844	0.25417409460870033	0.5827650525401783	-0.2857694	-0.38033125	0.7750876728610849	1.0
ENSG00000285201	No major difference	0.0015664056	0.00082485494	0.0005529826	0.0063520871143375665	0.0016827934371055953	0.0012787723785166241	-1.1408606	-1.0718746	0.2540634626099431	0.5827650525401783	0.35325703	0.5268344	0.723939136960259	1.0
ENSG00000288718	No major difference	0.0013855457	0.00066330057	0.00036192522	0.004537205081669691	0.00042069835927639884	0.0012787723785166241	-1.1409525	-1.5766686	0.25401325120938356	0.5827650525401783	0.15586078	0.32132602	0.8761538162855791	1.0
ENSG00000284969	No major difference	0.0017082484	0.0007886539	0.0009051401	0.005444646098003629	0.0016827934371055953	0.0038363171355498722	-1.1410283	-1.1989377	0.25401659114065284	0.5827650525401783	-0.3050603	-0.35475966	0.7603595567327173	1.0
ENSG00000260378	No major difference	0.0038090285	0.0021529885	0.0071748127	0.00907441016333938	0.004627681952040387	0.011508951406649617	-1.1411182	-0.8704491	0.2539757803823694	0.5827650525401783	-1.830098	-1.6800069	0.06755737115570053	0.3436515987030421
SLC6A2	No major difference	0.005410051	0.002235108	0.00034219224	0.008166969147005442	0.004206983592763988	0.0012787723785166241	-1.141298	-1.0442566	0.25393513090754377	0.5827650525401783	2.1784332	2.5236356	0.02944808144419384	0.19468675945823397
ENSG00000286643	No major difference	0.0023499285	0.00051245047	0.00033154583	0.004537205081669691	0.0008413967185527977	0.0012787723785166241	-1.141541	-2.02062	0.253855912261214	0.5827650525401783	0.22396243	0.3957623	0.8228061435830881	1.0
TRMT10A	No major difference	0.031031113	0.02520558	0.032869004	0.058076225045372	0.0424905342869162	0.052429667519181614	-1.1415418	-0.31610548	0.2537820336229965	0.5827650525401783	-1.044233	-0.34430423	0.29659154521024444	0.6477979078329299
SERTAD3-AS1	No major difference	0.0006436547	9.314699e-05	0.0	0.0018148820326678765	0.00042069835927639884	0.0	-1.1416156	-2.6999664	0.25384132691524375	0.5827650525401783	1.0	16.360622	0.3174123373427151	0.6477979078329299
LINC00485	No major difference	0.0033872295	0.00040274256	0.0	0.0018148820326678765	0.0008413967185527977	0.0	-1.1417426	-2.568062	0.2537938553284715	0.5827650525401783	1.2995491	18.279139	0.19388164496706126	0.6094138221523235
LINC00588	No major difference	0.00091670523	0.000102979844	0.000373446	0.0018148820326678765	0.00042069835927639884	0.0012787723785166241	-1.1417798	-2.9719508	0.25378027710286216	0.5827650525401783	-0.69202214	-1.8307579	0.4891004437485028	0.8449739231074032
SHLD3	No major difference	0.0008430675	0.00021798947	0.0	0.0027223230490018148	0.0008413967185527977	0.0	-1.1419476	-1.9013308	0.25368285760914416	0.5827650525401783	1.4014039	17.561562	0.1612239178548003	0.5673675372517591
NTRK3-AS1	No major difference	0.0013111061	0.00047609184	0.0	0.003629764065335753	0.0012620950778291966	0.0	-1.1421335	-1.4805605	0.2535799817744762	0.5827650525401783	1.6397595	18.598501	0.10118755692899759	0.4412277621175076
ENSG00000267044	No major difference	0.001169777	0.0004183948	0.0018492588	0.003629764065335753	0.0008413967185527977	0.0025575447570332483	-1.1421335	-1.5581328	0.2535717800141024	0.5827650525401783	-0.86252564	-1.9089385	0.38863789838290885	0.7362153645097014
WWC2	No major difference	0.13394806	0.1280019	0.10335063	0.21324863883847622	0.15523769457299172	0.20332480818414264	-1.1421666	-0.15764272	0.2535071765260476	0.5827650525401783	0.8914186	0.13333254	0.3728332831872979	0.7179215193616068
ENSG00000290192	No major difference	0.0130180735	0.010477516	0.018005209	0.029945553539019978	0.018931426167437947	0.030690537084398988	-1.1423203	-0.44166663	0.2534485699607062	0.5827650525401783	-1.5787609	-0.7657567	0.11468107006544286	0.4742927770982569
ENSG00000267385	No major difference	0.000870293	0.00032218138	0.00026213753	0.003629764065335753	0.0012620950778291966	0.0012787723785166241	-1.1423343	-1.4404007	0.25349666742383975	0.5827650525401783	0.1643098	0.2637364	0.8695079272638313	1.0
ENSG00000287520	No major difference	0.0026705198	0.00062337104	0.0010567352	0.0027223230490018148	0.0008413967185527977	0.0025575447570332483	-1.1424295	-1.9977676	0.25348225801632907	0.5827650525401783	-0.59583884	-0.9891629	0.5513893283429708	0.904076963356024
LINC00379	No major difference	0.0019091303	0.0	0.00020278658	0.0018148820326678765	0.0	0.0012787723785166241	-1.1427307	-20.102303	0.253398828622604	0.5827650525401783	-1.0	-17.522266	0.31762023170221027	0.6477979078329299
ENSG00000287763	No major difference	0.0013054066	0.0003449939	0.0011961955	0.003629764065335753	0.0008413967185527977	0.0038363171355498722	-1.1431587	-1.8718476	0.25317490281829147	0.5827650525401783	-1.1859494	-1.8695296	0.235930190047092	0.6477979078329299
ENSG00000205325	No major difference	0.0012769476	0.0005164937	0.0012666222	0.004537205081669691	0.0012620950778291966	0.0025575447570332483	-1.1432623	-1.383657	0.25309565611941814	0.5827650525401783	-0.73032326	-1.2506473	0.46536790553421004	0.8198473657520032
ENSG00000212663	No major difference	0.0027392646	0.0012107096	0.0011459088	0.005444646098003629	0.0029448885149347915	0.0025575447570332483	-1.1433325	-1.1031177	0.25308393918971217	0.5827650525401783	0.092280395	0.10771148	0.9264892704363019	1.0
ENSG00000290183	No major difference	0.026774012	0.023416921	0.035982244	0.05989110707803987	0.032393773664282664	0.05626598465473149	-1.1434345	-0.3441406	0.2529812499101116	0.5827650525401783	-1.6778516	-0.62182605	0.0936489700881179	0.4220747381167205
ENSG00000279692	No major difference	0.004193738	6.403811e-05	0.0019236573	0.0018148820326678765	0.00042069835927639884	0.005115089514066497	-1.1434927	-4.925815	0.2530819113142246	0.5827650525401783	-1.8182441	-4.7490907	0.06940600555053679	0.34956393197849217
ERVH48-1	No major difference	0.001526151	0.00066633965	0.00020115972	0.004537205081669691	0.0012620950778291966	0.0012787723785166241	-1.1436812	-1.3442945	0.25291023309147653	0.5827650525401783	0.86064065	1.4544691	0.3895013430910328	0.7371361220102676
EPN2-AS1	No major difference	0.0068030823	0.0039338376	0.0019718297	0.013611615245009069	0.005889777029869585	0.0038363171355498722	-1.1439304	-0.82425904	0.2528061627628225	0.5827650525401783	0.9278318	0.88576615	0.3536067040802079	0.6952775578510908
LINC01499	No major difference	0.013201088	0.01043315	0.013278657	0.030852994555353917	0.015565839293226766	0.025575447570332487	-1.1445428	-0.46837273	0.2525276659995447	0.5827650525401783	-0.78374517	-0.39007884	0.4333370409721473	0.7853316668996922
RPS3AP46	No major difference	0.0007124441	0.00021124701	0.00036359747	0.0027223230490018148	0.00042069835927639884	0.0012787723785166241	-1.1446545	-1.8865602	0.2525232562599017	0.5827650525401783	-0.4100862	-0.90268785	0.681812534884486	1.0
CCDC81	No major difference	0.013532321	0.0103382	0.00555799	0.0281306715063521	0.018090029448885152	0.017902813299232736	-1.1447722	-0.46050823	0.2524404982856155	0.5827650525401783	1.5205371	0.6897972	0.12851410538155586	0.5073265162022541
ENSG00000286858	No major difference	0.0010036151	0.00015775698	0.0	0.0018148820326678765	0.00042069835927639884	0.0	-1.1447873	-2.576028	0.25252062711181533	0.5827650525401783	1.0	17.03165	0.3174123449220919	0.6477979078329299
ENSG00000280422	No major difference	0.001264968	0.0004175817	0.0	0.003629764065335753	0.0012620950778291966	0.0	-1.1449513	-1.5832797	0.25242076111256023	0.5827650525401783	1.6093837	18.428434	0.10766530783774522	0.4573122687381175
ANAPC1P6	No major difference	0.003948589	0.0026766155	0.002604193	0.011796733212341193	0.0050483803113167865	0.007672634271099745	-1.1451354	-0.7306196	0.2522806065358078	0.5827650525401783	-0.13434577	-0.10731484	0.8931463977152062	1.0
CPLX3	No major difference	0.0012662348	0.00030098791	0.0022003413	0.0027223230490018148	0.0008413967185527977	0.0038363171355498722	-1.1452179	-1.9715992	0.2523315109531214	0.5827650525401783	-1.1279812	-2.58638	0.2596568687492261	0.6477979078329299
RN7SL239P	No major difference	0.002382558	0.0012471532	0.00040903257	0.007259528130671504	0.0029448885149347915	0.0025575447570332483	-1.1453421	-0.98621	0.25222392836872404	0.5827650525401783	1.2995323	1.4215548	0.19385772985502797	0.6093779840227311
ENSG00000272911	No major difference	0.0032040412	0.0012190319	0.00048420817	0.004537205081669691	0.0012620950778291966	0.0025575447570332483	-1.1455014	-1.4868176	0.2521795840175572	0.5827650525401783	0.60045344	0.8551553	0.5482474560965735	0.9010953665999843
NLRP9	No major difference	0.004802662	0.0034981326	0.0057082926	0.017241379310344824	0.0075725704669751814	0.014066496163682864	-1.1461838	-0.59971875	0.25184213272953015	0.5827650525401783	-1.0382559	-0.7212818	0.29937349538655755	0.6477979078329299
PER2	Fetal-like persistence/reversion	0.4032488	0.39740634	0.5379139	0.4809437386569894	0.3718973496003355	0.5383631713555012	-1.1462768	-0.09776923	0.2518006449868792	0.5827650525401783	-5.2829204	-0.5016497	1.4953188232644442e-07	4.5117122710862395e-06
CEACAMP1	No major difference	0.002589931	0.00071638724	0.00078257103	0.003629764065335753	0.00042069835927639884	0.0025575447570332483	-1.1465406	-2.04548	0.2517602070644632	0.5827650525401783	-0.41335937	-0.7063546	0.6793872382018498	1.0
FLNA	Fetal-like persistence/reversion	0.16554084	0.1481113	0.20688482	0.18602540834845793	0.13041649137568345	0.25447570332480746	-1.1465639	-0.18204917	0.2516909891283567	0.5827650525401783	-4.0990076	-0.6588447	4.414503636349772e-05	0.0008164735969728873
BCAT2	No major difference	0.17124388	0.1620678	0.12765938	0.2722323049001825	0.18594867480016974	0.2276214833759584	-1.146634	-0.14346297	0.25165566005390505	0.5827650525401783	1.2669798	0.17218529	0.2053384131247051	0.6269088472535884
ENSG00000260390	No major difference	0.0009746846	0.0002679394	0.00055304245	0.0027223230490018148	0.00042069835927639884	0.0012787723785166241	-1.1474348	-1.9885315	0.2513848330594197	0.5827650525401783	-0.5003604	-1.1486965	0.6169199644567209	0.9623543028271841
ENSG00000287453	No major difference	0.0017048672	0.00042570036	0.002418482	0.0027223230490018148	0.00042069835927639884	0.0012787723785166241	-1.1475668	-2.1087394	0.25134213589194415	0.5827650525401783	-0.7656201	-2.2075093	0.44411356599149765	0.7972873679113557
ENSG00000286496	No major difference	0.0022197012	0.00017652375	0.0	0.0027223230490018148	0.0008413967185527977	0.0	-1.1476125	-3.0802383	0.2513719685682519	0.5827650525401783	1.4064384	17.288486	0.15972477648185396	0.5673675372517591
ENSG00000261098	No major difference	0.010871943	0.008884957	0.010449449	0.03266787658802179	0.018090029448885152	0.017902813299232736	-1.1478992	-0.43761653	0.2511322318950173	0.5827650525401783	-0.29541206	-0.15966086	0.7677297157400705	1.0
ENSG00000285755	No major difference	0.008440501	0.0066336147	0.014816679	0.0235934664246824	0.011358855700462774	0.023017902813299237	-1.1480486	-0.528995	0.25107058244224606	0.5827650525401783	-1.7895188	-1.1051432	0.07383141172570053	0.36505656292193767
ENSG00000233183	No major difference	0.0053918688	0.0022387612	0.0007086381	0.0063520871143375665	0.0029448885149347915	0.0025575447570332483	-1.1482135	-1.1708397	0.25106221641708987	0.5827650525401783	1.1653631	1.3099253	0.24396196069056758	0.6477979078329299
LINC01339	Fetal-like persistence/reversion	0.00996285	0.007990045	0.0014558788	0.02631578947368422	0.011779554059739173	0.0038363171355498722	-1.1483271	-0.49901193	0.25095538647969	0.5827650525401783	3.2171574	2.2418807	0.0013077999115938424	0.015787615293702758
ZNF232	No major difference	0.057933163	0.05591426	0.041169696	0.11615245009074432	0.06857383256205285	0.07672634271099742	-1.1483284	-0.2304179	0.25094925357478715	0.5827650525401783	1.1088717	0.26609716	0.2676419940419982	0.6477979078329299
GPR183	No major difference	0.006259446	0.0049349405	0.0055195168	0.019056261343012703	0.00799326882625158	0.015345268542199487	-1.1484257	-0.58622926	0.2509066660809547	0.5827650525401783	-0.61804855	-0.37666872	0.5366356610299641	0.8902733331347411
CATIP-AS2	No major difference	0.010240167	0.008354963	0.009918404	0.02722323049001816	0.011779554059739173	0.023017902813299237	-1.148696	-0.49849552	0.25080081741214727	0.5827650525401783	-0.83549035	-0.42397875	0.4035837880488625	0.7534492355914705
SPAAR	No major difference	0.009499731	0.0068451543	0.00965065	0.020871143375680582	0.010517458981909976	0.02173913043478261	-1.1487031	-0.5923327	0.25081545840741365	0.5827650525401783	-1.1539266	-0.65374756	0.2487479491386151	0.6477979078329299
NHIP	No major difference	0.007635241	0.00567321	0.011286759	0.020871143375680582	0.011358855700462774	0.017902813299232736	-1.1487514	-0.53970504	0.25078963461545767	0.5827650525401783	-1.4191828	-0.90269595	0.15615179134042279	0.5673675372517591
ENSG00000257545	No major difference	0.03974541	0.03406781	0.029805727	0.07894736842105265	0.05090450147244415	0.054987212276214864	-1.1489402	-0.2771345	0.25071120469078545	0.5827650525401783	0.6021215	0.1763585	0.5471874948434824	0.9002897669425766
LINC02322	No major difference	0.0012369109	0.0	0.0	0.0018148820326678765	0.0	0.0	-1.1490314	-19.687372	0.2507925720657042	0.5827650525401783	0.0	0.0	1.0	1.0
CCNT2P1	No major difference	0.0016304986	0.00021309582	0.0	0.0027223230490018148	0.0008413967185527977	0.0	-1.1490782	-2.5880437	0.2507604137591469	0.5827650525401783	1.4140548	17.535275	0.1574768427308975	0.5673675372517591
PPFIA2-AS1	No major difference	0.0036369367	0.0024353086	0.0014796449	0.011796733212341193	0.003786285233487589	0.005115089514066497	-1.1491387	-0.7677216	0.25062307554977775	0.5827650525401783	0.59050727	0.5164337	0.5549102125526122	0.907117070523233
SLC25A5-AS1	No major difference	0.00043799446	7.026277e-05	0.0012828715	0.0018148820326678765	0.00042069835927639884	0.0038363171355498722	-1.149177	-2.5943234	0.25070762182738093	0.5827650525401783	-1.5243518	-4.0634885	0.12781808694967187	0.5054527820020391
LIX1L	No major difference	0.009100509	0.0063546877	0.0050580855	0.020871143375680582	0.010517458981909976	0.01278772378516624	-1.1492356	-0.58417124	0.25059943169515675	0.5827650525401783	0.42618048	0.2691147	0.6700343294580045	1.0
ZNF687-AS1	No major difference	0.004151421	0.0017784119	0.00023402522	0.007259528130671504	0.0029448885149347915	0.0012787723785166241	-1.1492655	-1.1906663	0.2506236942137274	0.5827650525401783	1.7143664	2.5522673	0.08656759475674268	0.40439511412279733
ZNF583	No major difference	0.025873544	0.022574775	0.016728986	0.05535390199637019	0.029028186790071485	0.04219948849104861	-1.149361	-0.35677782	0.2505318189425027	0.5827650525401783	0.41913787	0.1396509	0.6751625559991908	1.0
ENSG00000274342	No major difference	0.0026432641	0.0010385512	0.0020493595	0.004537205081669691	0.0012620950778291966	0.005115089514066497	-1.1494626	-1.394843	0.2505420707399117	0.5827650525401783	-0.93384504	-1.1555393	0.3505752908087504	0.6915934053162899
ENSG00000231104	No major difference	0.012822513	0.011197264	0.008872421	0.03176043557168785	0.014724442574673967	0.01662404092071611	-1.1496097	-0.4694037	0.2504205501773387	0.5827650525401783	0.42992425	0.24304911	0.6673104749465847	1.0
ENSG00000280087	No major difference	0.0021157665	0.0010201337	0.00043848075	0.005444646098003629	0.0016827934371055953	0.0025575447570332483	-1.1497153	-1.2831728	0.2504108279333319	0.5827650525401783	0.5879626	0.8189051	0.5566001354457926	0.9085235664514598
ENSG00000270987	No major difference	0.004686638	0.00022177036	0.0	0.0018148820326678765	0.00042069835927639884	0.0	-1.1498085	-3.522871	0.2504664582410655	0.5827650525401783	1.0	17.442663	0.31741233062944446	0.6477979078329299
CLEC4D	No major difference	0.0023049307	0.00030383395	0.0	0.0018148820326678765	0.0008413967185527977	0.0	-1.1498405	-2.5396578	0.25044392816107075	0.5827650525401783	1.3481212	17.963129	0.17774792863727495	0.5864209865796787
LMCD1	No major difference	0.063504726	0.06106482	0.05486579	0.12794918330308558	0.08161548169962117	0.10613810741687964	-1.1499795	-0.20721859	0.25026927438538876	0.5827650525401783	0.19716485	0.042143166	0.8437249805541802	1.0
FAM220BP	No major difference	0.00069645606	9.718143e-05	0.0012445473	0.0018148820326678765	0.00042069835927639884	0.0012787723785166241	-1.1500944	-2.7419798	0.25033495574604714	0.5827650525401783	-0.89488804	-3.3139117	0.37111716646986437	0.7160772973162011
CCDC148-AS1	No major difference	0.0079276785	0.0057782773	0.0070484243	0.017241379310344824	0.008834665544804379	0.015345268542199487	-1.1501653	-0.60155	0.25020807675306506	0.5827650525401783	-0.5599253	-0.3610766	0.5756269245603954	0.9257861875307023
MRPL53	No major difference	0.004791346	0.0025241487	0.0017754737	0.00907441016333938	0.0050483803113167865	0.0038363171355498722	-1.1502025	-0.8861861	0.2502297994223327	0.5827650525401783	0.50376	0.4689028	0.6144983477104228	0.9603149223046153
DDX31	No major difference	0.24285302	0.23693974	0.22182235	0.3566243194192392	0.26798485485906876	0.33248081841432287	-1.150321	-0.11793357	0.2501322396215774	0.5827650525401783	-0.040532973	-0.0046832194	0.9676737060568371	1.0
ENSG00000287213	No major difference	0.0016203574	0.0004610616	0.002073651	0.003629764065335753	0.0008413967185527977	0.005115089514066497	-1.150662	-1.8639606	0.25006323740067204	0.5827650525401783	-1.4846698	-2.3272727	0.13796512652385773	0.5295044039760518
ENSG00000289315	No major difference	0.0032974319	0.00197613	0.0020625712	0.009981851179673318	0.004206983592763988	0.0038363171355498722	-1.1507006	-0.84348553	0.24999950445589864	0.5827650525401783	0.02192569	0.024379954	0.9825107811905573	1.0
ENSG00000287899	No major difference	0.007708449	0.0044811964	0.0060859774	0.017241379310344824	0.009676062263357177	0.014066496163682864	-1.1507577	-0.67683756	0.24999725125141908	0.5827650525401783	-0.80639017	-0.49126035	0.4201741824035239	0.7712061787534602
LINC02975	No major difference	0.009455115	0.005525562	0.0055344156	0.019056261343012703	0.007151872107698782	0.00895140664961637	-1.1508942	-0.7456852	0.24993020500749952	0.5827650525401783	-0.16795602	-0.12538576	0.8666420339308307	1.0
LINC02267	No major difference	0.03194671	0.029427452	0.02258922	0.07441016333938294	0.0424905342869162	0.04475703324808186	-1.1510375	-0.28439572	0.24983398706532534	0.5827650525401783	0.8037508	0.24352373	0.4216557157584391	0.772731345576505
ADAM21	No major difference	0.002472573	0.0013872958	0.0021207798	0.008166969147005442	0.0029448885149347915	0.0038363171355498722	-1.1512237	-0.99187636	0.24978109281602578	0.5827650525401783	-0.5113048	-0.6260808	0.6092368004672076	0.9557261159944812
CACNA1G	No major difference	0.008480046	0.0070536155	0.007823958	0.02177858439201452	0.007151872107698782	0.01662404092071611	-1.1515399	-0.59397507	0.24962276069683176	0.5827650525401783	-0.7867304	-0.4690147	0.43156013570243845	0.7831020138302556
SOD1-DT	No major difference	0.0025988247	0.0007889574	0.002732559	0.003629764065335753	0.0016827934371055953	0.0038363171355498722	-1.1515902	-1.6025351	0.24969112997803286	0.5827650525401783	-1.087336	-1.7093619	0.27717587955727035	0.6477979078329299
TMEM45A	No major difference	0.01534965	0.012380746	0.012033237	0.0353901996370236	0.01977282288599074	0.026854219948849112	-1.1517508	-0.4286518	0.2495535506397148	0.5827650525401783	-0.27086702	-0.11462688	0.7865305167005967	1.0
UNC45B	No major difference	0.0068304134	0.0045279823	0.0030062334	0.013611615245009069	0.006731173748422383	0.006393861892583121	-1.1518703	-0.7457101	0.24951788301574201	0.5827650525401783	0.47624224	0.37880483	0.6339584648680815	0.9766690706151798
ENSG00000267223	No major difference	0.0006816393	0.00016895517	0.00033154583	0.0027223230490018148	0.00042069835927639884	0.0012787723785166241	-1.1519572	-2.0752807	0.24953052674779982	0.5827650525401783	-0.4668315	-1.0535725	0.64070772119338	0.9826816386413542
ENSG00000286069	No major difference	0.016470907	0.010861324	0.012694567	0.0281306715063521	0.019352124526714344	0.02173913043478261	-1.151994	-0.5057308	0.2494814380259403	0.5827650525401783	-0.42885244	-0.21166177	0.6681053834221888	1.0
ENSG00000228739	No major difference	0.0024845924	0.0013191096	0.003227617	0.007259528130671504	0.0029448885149347915	0.005115089514066497	-1.1520844	-0.98449814	0.2494409579023595	0.5827650525401783	-0.7465604	-1.0240698	0.4555170158360208	0.8096787107049144
ENSG00000253125	No major difference	0.016747463	0.011830932	0.0038832033	0.029038112522686038	0.01851072780816155	0.00895140664961637	-1.1522951	-0.4880278	0.2493486464816802	0.5827650525401783	2.7369483	1.4498676	0.006243034274369802	0.058320215440871015
ENSG00000287413	No major difference	0.0048784856	0.0034885518	0.0029383905	0.014519056261343007	0.005469078670593186	0.007672634271099745	-1.1526712	-0.6940528	0.24916919135868737	0.5827650525401783	0.097705714	0.07636565	0.922177730104151	1.0
ENSG00000287263	No major difference	0.005200785	0.0022754427	0.0015941649	0.0063520871143375665	0.0029448885149347915	0.005115089514066497	-1.1527858	-1.1372368	0.24917684021443456	0.5827650525401783	0.22837739	0.21935429	0.819374417220094	1.0
ENSG00000249994	No major difference	0.0010972368	0.00030684136	0.002182898	0.0027223230490018148	0.0008413967185527977	0.0025575447570332483	-1.1530874	-1.815403	0.24907521169882102	0.5827650525401783	-1.1651124	-2.5995386	0.24431023772036722	0.6477979078329299
LINC00616	No major difference	0.01730374	0.012473945	0.006744613	0.029945553539019978	0.02019352124526714	0.01918158567774936	-1.1532294	-0.46931362	0.24896370212180816	0.5827650525401783	1.5476694	0.6783121	0.12184406962908596	0.4910263573979831
MCRIP1	No major difference	0.05301585	0.050222177	0.03413084	0.10435571687840306	0.05721497686159011	0.07033248081841433	-1.1535414	-0.2460127	0.24880583467579337	0.5827650525401783	1.3974177	0.3477931	0.16245454718414926	0.5675639978882349
ENSG00000230229	No major difference	0.0043502036	0.0	0.0	0.0018148820326678765	0.0	0.0	-1.1536708	-20.782585	0.24888551823087876	0.5827650525401783	0.0	0.0	1.0	1.0
ADPGK-AS1	No major difference	0.0017548602	0.0005917418	0.0039461805	0.003629764065335753	0.0016827934371055953	0.006393861892583121	-1.1538279	-1.4790055	0.24877103198313522	0.5827650525401783	-1.8047066	-2.5977762	0.07148058700168025	0.35702170521105897
ENSG00000253829	No major difference	0.0014703614	0.0005362922	0.0	0.003629764065335753	0.0008413967185527977	0.0	-1.1538783	-1.5635465	0.24872259479588832	0.5827650525401783	1.3954716	18.653023	0.16300406757472208	0.5675766043815881
ARHGAP5-AS1	No major difference	0.0023909726	0.0010657863	0.0002801407	0.005444646098003629	0.002103491796381994	0.0012787723785166241	-1.154108	-1.1941097	0.24862742842622057	0.5827650525401783	1.2414156	1.730944	0.21454523975099662	0.6418849852695963
ENSG00000287617	No major difference	0.0054385588	0.0023115606	0.0015615749	0.00907441016333938	0.002524190155658393	0.0038363171355498722	-1.1541544	-1.1649942	0.24861198261238365	0.5827650525401783	0.24978042	0.26411417	0.802781759712399	1.0
CSNK1A1P1	No major difference	0.0027721203	0.0017560009	0.004370878	0.009981851179673318	0.004206983592763988	0.011508951406649617	-1.1542614	-0.82585025	0.24852260360967562	0.5827650525401783	-1.6262833	-1.4066659	0.10419282772781234	0.44882638873852326
NAALADL2-AS1	No major difference	0.0012165462	9.9958044e-05	0.00032288156	0.0018148820326678765	0.00042069835927639884	0.0012787723785166241	-1.1544987	-3.310222	0.24853797388958232	0.5827650525401783	-0.65733916	-1.6827987	0.5111242833996419	0.8664577001773857
ENSG00000256915	No major difference	0.0035220284	0.002334994	0.0007454748	0.009981851179673318	0.002524190155658393	0.0025575447570332483	-1.1546496	-0.93057954	0.24835564718683398	0.5827650525401783	1.036991	1.2614099	0.2998225360509948	0.6477979078329299
LINC02153	No major difference	0.0012029255	0.00053147424	0.0014183448	0.004537205081669691	0.0008413967185527977	0.0038363171355498722	-1.1549301	-1.3718882	0.2482616831049678	0.5827650525401783	-0.981542	-1.5237108	0.32655290309755136	0.659771533628368
ENSG00000234338	No major difference	0.0005968067	7.9916106e-05	0.0	0.0018148820326678765	0.00042069835927639884	0.0	-1.1549437	-2.805981	0.2483459642927916	0.5827650525401783	1.0	16.158997	0.31741233500147414	0.6477979078329299
ENSG00000236461	No major difference	0.0018110643	0.0006052111	0.0009903463	0.004537205081669691	0.0008413967185527977	0.0038363171355498722	-1.1549498	-1.6379321	0.2482937718404797	0.5827650525401783	-0.6191598	-0.91108096	0.5359159676041569	0.8894732896079628
ENSG00000230690	No major difference	0.0007224803	6.633528e-05	0.0005221611	0.0018148820326678765	0.00042069835927639884	0.0012787723785166241	-1.1549942	-3.2619526	0.24833443007555756	0.5827650525401783	-0.8509418	-2.8297706	0.3950525354948813	0.7439943511852514
ENSG00000253168	No major difference	0.001866845	0.0007774123	0.0012796217	0.004537205081669691	0.002103491796381994	0.005115089514066497	-1.1552234	-1.2579603	0.24817930355464984	0.5827650525401783	-0.75754577	-0.81900805	0.44886362451978434	0.8020680580803748
ENSG00000279900	No major difference	0.0037058133	0.0020801772	0.00026560857	0.00907441016333938	0.0050483803113167865	0.0012787723785166241	-1.1552947	-0.8807759	0.24812785527068232	0.5827650525401783	2.288005	2.7526267	0.02220579577995163	0.1574975011494443
LINC02984	No major difference	0.006870296	0.0042975913	0.0063507943	0.013611615245009069	0.005469078670593186	0.01278772378516624	-1.1554497	-0.78032625	0.2480535474842624	0.5827650525401783	-0.9953081	-0.7325029	0.31977843131568917	0.6504489143814509
ITM2B	No major difference	0.12676892	0.13023037	0.13913114	0.2595281306715073	0.17543121581825946	0.2493606138107409	-1.155647	-0.1401963	0.24793693788557727	0.5827650525401783	-1.5099213	-0.21466458	0.13128901165096338	0.513493879156583
ENSG00000279778	No major difference	0.0012957676	0.0001893119	0.0008892715	0.0018148820326678765	0.00042069835927639884	0.0012787723785166241	-1.1556491	-2.6434534	0.24805200377794068	0.5827650525401783	-0.7486491	-2.111007	0.45427196514119117	0.8081170912629134
OCIAD2	Fetal-like persistence/reversion	0.06713585	0.057221644	0.08624877	0.1179673321234122	0.09002944888514912	0.15473145780051115	-1.1556813	-0.22369573	0.2479486435352237	0.5827650525401783	-3.0838728	-0.631254	0.002090756969306536	0.023449028763539777
ENSG00000264164	No major difference	0.0011699066	0.00028810673	0.00023986351	0.003629764065335753	0.0008413967185527977	0.0012787723785166241	-1.1563951	-1.9421729	0.24773044081729156	0.5827650525401783	0.09549204	0.1667998	0.9239342827737431	1.0
SLFN14	No major difference	0.0020185902	0.00082988414	0.0010722161	0.004537205081669691	0.002524190155658393	0.0025575447570332483	-1.1567446	-1.2599198	0.247560774154964	0.5827650525401783	-0.25613964	-0.34806904	0.7978879117414364	1.0
DAP	Fetal-like persistence/reversion	0.48282573	0.4781304	0.5981493	0.5426497277676949	0.44930584770719006	0.6099744245524302	-1.1571063	-0.086311564	0.247349476121893	0.5827650525401783	-5.2327905	-0.42206052	1.9349168098383997e-07	5.710701745788508e-06
CASP6	Fetal-like persistence/reversion	0.13499129	0.13268971	0.16647469	0.25136116152450183	0.16785864535128406	0.28772378516624025	-1.1572355	-0.1459574	0.24729372962193796	0.5827650525401783	-3.349118	-0.45901453	0.0008332169181333609	0.010768576825705523
HIPK2	Fetal-like persistence/reversion	0.5850573	0.60638714	0.66612	0.5816696914700521	0.4791754312158133	0.635549872122762	-1.1573342	-0.08279822	0.24725122443996755	0.5827650525401783	-3.2583842	-0.25811198	0.0011468270378761488	0.01414236087376366
TCEAL4	No major difference	0.07264293	0.06713732	0.03827987	0.11343012704174249	0.07362221287336962	0.08184143222506389	-1.1574734	-0.23011038	0.24720416534668468	0.5827650525401783	2.5830698	0.5807648	0.009860742724494574	0.08454198049250647
MATN1	No major difference	0.0023902832	0.0009150493	0.0015067218	0.003629764065335753	0.0008413967185527977	0.0038363171355498722	-1.1575894	-1.7071042	0.24719977262201098	0.5827650525401783	-0.8383756	-1.2320148	0.4019580702892468	0.7511917302535014
TAS2R41	No major difference	0.001382327	0.0	0.0	0.0018148820326678765	0.0	0.0	-1.1578572	-19.805899	0.24717341115268754	0.5827650525401783	0.0	0.0	1.0	1.0
LINC02550	No major difference	0.005604331	0.0040198974	0.01199665	0.016333938294010884	0.00799326882625158	0.024296675191815862	-1.1579316	-0.62750757	0.2470213033138946	0.5827650525401783	-2.62981	-1.6390876	0.008677435789303054	0.07613941766981625
ENSG00000285636	No major difference	0.007414279	0.003914921	0.00820405	0.015426497277676945	0.009255363904080778	0.017902813299232736	-1.1580168	-0.75039357	0.2470359279561922	0.5827650525401783	-1.6735945	-1.063426	0.09451284540153346	0.4240604271660033
POTEJ	No major difference	0.0053272974	0.0019051745	0.0007913473	0.004537205081669691	0.002103491796381994	0.0025575447570332483	-1.1581188	-1.3452929	0.24700754791316357	0.5827650525401783	0.77089876	0.9469057	0.4408328504670671	0.7936052964509034
ENSG00000289178	No major difference	0.0056616454	0.003945983	0.0043224967	0.017241379310344824	0.00799326882625158	0.011508951406649617	-1.1582156	-0.6307134	0.24691064108513436	0.5827650525401783	-0.35434285	-0.23227249	0.7231348658865324	1.0
FAM86B3P	No major difference	0.013980204	0.010870887	0.007968834	0.02722323049001816	0.015986537652503165	0.014066496163682864	-1.1582172	-0.48628083	0.2469092092066928	0.5827650525401783	0.84258944	0.4760826	0.3995859925101507	0.748670764589939
OTUD6A	No major difference	0.0013886142	0.0	0.0	0.0018148820326678765	0.0	0.0	-1.1583421	-19.810778	0.246975659510902	0.5827650525401783	0.0	0.0	1.0	1.0
GAS2L2	No major difference	0.0019494354	0.00022005933	0.0	0.0018148820326678765	0.00042069835927639884	0.0	-1.1583506	-2.8671448	0.24695556710078911	0.5827650525401783	1.0	17.433548	0.31741232795829977	0.6477979078329299
ENSG00000259563	No major difference	0.0017236208	0.00046372332	0.0005204078	0.003629764065335753	0.0016827934371055953	0.0012787723785166241	-1.1584008	-1.7070988	0.2469185444403656	0.5827650525401783	-0.062458415	-0.103593506	0.9502085232968838	1.0
ENSG00000232640	No major difference	0.0022947104	0.0	0.0014224387	0.0018148820326678765	0.0	0.0012787723785166241	-1.1585789	-20.280401	0.24687912542732732	0.5827650525401783	-1.0	-19.867743	0.3176202244357711	0.6477979078329299
HEBP2P1	No major difference	0.0026862593	0.0015783672	0.0003984335	0.00907441016333938	0.0033655868742111903	0.0012787723785166241	-1.158853	-0.8728051	0.2466582486831474	0.5827650525401783	1.5686179	1.8678063	0.11684296868401832	0.4792971437390306
ENSG00000262730	No major difference	0.0015300079	0.0006623055	0.0006088851	0.004537205081669691	0.0008413967185527977	0.0025575447570332483	-1.1589278	-1.461729	0.24663430043699797	0.5827650525401783	-0.12825572	-0.19791795	0.8979591952800794	1.0
CBWD4P	No major difference	0.018413287	0.016028102	0.015992673	0.05263157894736838	0.03155237694572987	0.04603580562659849	-1.1589756	-0.3400202	0.24658661268394771	0.5827650525401783	-0.43453032	-0.14561656	0.6639646834775418	1.0
ENSG00000257058	No major difference	0.0031248766	0.0007718026	0.0	0.004537205081669691	0.0008413967185527977	0.0	-1.1592339	-1.9634565	0.24656353127037414	0.5827650525401783	1.2356491	18.93782	0.21671115498413937	0.6447974476335075
ENSG00000288957	No major difference	0.0027975885	0.0012526083	0.0024192827	0.005444646098003629	0.002524190155658393	0.0038363171355498722	-1.1592628	-1.2485117	0.24651910104958993	0.5827650525401783	-0.67819476	-0.9495052	0.49779802172366605	0.852862653458313
ENSG00000242097	No major difference	0.00089571846	0.00032580504	0.0	0.003629764065335753	0.0008413967185527977	0.0	-1.1593705	-1.5370058	0.24647486619422734	0.5827650525401783	1.4044983	18.067959	0.16030120583577137	0.5673675372517591
VAX2	No major difference	0.0076961257	0.0050903694	0.006325542	0.016333938294010884	0.00799326882625158	0.01278772378516624	-1.1595143	-0.6797409	0.2463928080173028	0.5827650525401783	-0.63854754	-0.4278578	0.5232296226036925	0.8775394738102569
NUP153-AS1	No major difference	0.0007455089	0.00019817361	0.000764816	0.0027223230490018148	0.0008413967185527977	0.0012787723785166241	-1.1596001	-1.877112	0.24641889963175015	0.5827650525401783	-0.68821853	-1.7529244	0.4915027659702549	0.8469988072872604
FAM86EP	No major difference	0.023097519	0.01951479	0.02538656	0.05172413793103445	0.032393773664282664	0.04219948849104861	-1.1596954	-0.34538275	0.24630167207278172	0.5827650525401783	-0.93392766	-0.35036358	0.35052993629702056	0.6915913965948985
ENSG00000261839	No major difference	0.0013749383	0.00035712938	0.0	0.0027223230490018148	0.00042069835927639884	0.0	-1.1598778	-2.0703287	0.2462902618031156	0.5827650525401783	1.0	17.980312	0.3174123377177153	0.6477979078329299
DCST1	No major difference	0.0037720473	0.0023655056	0.008573187	0.013611615245009069	0.0050483803113167865	0.01662404092071611	-1.1598996	-0.7625825	0.24623037329813222	0.5827650525401783	-2.1956716	-1.8068689	0.028365902888654006	0.18933151574447268
PPIC-AS1	No major difference	0.0029442967	0.0014271243	0.0010672837	0.005444646098003629	0.0012620950778291966	0.0038363171355498722	-1.159984	-1.4717314	0.246207826860177	0.5827650525401783	-0.16848819	-0.23464818	0.8662135408169322	1.0
MRPL57P8	No major difference	0.0015995877	0.0	0.0	0.0018148820326678765	0.0	0.0	-1.1600301	-19.950655	0.24628804657450448	0.5827650525401783	0.0	0.0	1.0	1.0
ATP6V0C	No major difference	0.031154606	0.026694724	0.03603728	0.06352087114337562	0.04122843920908701	0.06521739130434785	-1.1601542	-0.31342527	0.24611598065909848	0.5827650525401783	-1.6748551	-0.51148385	0.09421642038726818	0.4234963820069682
ENSG00000254607	No major difference	0.0034460556	0.0012740537	0.0027270317	0.005444646098003629	0.0029448885149347915	0.00895140664961637	-1.1604657	-1.2531344	0.24605893076033553	0.5827650525401783	-1.2820704	-1.1778214	0.2000867588048269	0.6194421475065137
ENSG00000255057	No major difference	0.0012015634	0.0002566016	0.0006587901	0.0027223230490018148	0.00042069835927639884	0.0025575447570332483	-1.1605628	-2.2480817	0.2460265225827267	0.5827650525401783	-0.8194832	-1.5413055	0.4126800211874353	0.7634650940920763
H2AZ1-DT	No major difference	0.024076309	0.021660345	0.022787021	0.057168784029038064	0.030710980227177075	0.052429667519181614	-1.1606483	-0.3393485	0.24590410926934056	0.5827650525401783	-0.8539509	-0.2787011	0.39326887568151325	0.7419575278141303
LINC02513	No major difference	0.0049253707	0.0019517665	0.00068347005	0.004537205081669691	0.0016827934371055953	0.0012787723785166241	-1.1606685	-1.4634461	0.24595690030773273	0.5827650525401783	0.6485617	1.0207566	0.5166746048917141	0.8714980398675728
CAND2	No major difference	0.009947905	0.0074138464	0.010192107	0.02540834845735028	0.011779554059739173	0.020460358056265986	-1.1607356	-0.55735874	0.24588320377415251	0.5827650525401783	-1.0575777	-0.58571106	0.2904517095781847	0.6477979078329299
BTBD10	No major difference	0.2062567	0.20044936	0.22533026	0.33575317604355853	0.25326041228439533	0.3312020460358062	-1.1607436	-0.12019401	0.24586800951537863	0.5827650525401783	-2.1350455	-0.24819982	0.03293695242255831	0.21057682933881378
PDRG1	No major difference	0.01807015	0.0145439515	0.013350368	0.038112522686025406	0.02313840976020192	0.029411764705882363	-1.1607528	-0.40486547	0.24587564587691502	0.5827650525401783	0.077379055	0.03183746	0.9383324271480851	1.0
ATP6V1G2	No major difference	0.0053691687	0.0026926617	0.0038831518	0.007259528130671504	0.0029448885149347915	0.007672634271099745	-1.1607895	-1.0962489	0.2458931536724265	0.5827650525401783	-0.83301866	-0.80202144	0.4049856806040355	0.754910683098317
RNF216	No major difference	0.7242759	0.7442145	0.65830356	0.6860254083484492	0.5771981489272107	0.6585677749360607	-1.1609541	-0.07109273	0.24577535851907936	0.5827650525401783	1.2593693	0.088337876	0.2080895354685069	0.6308232195122851
FCRL2	No major difference	0.0061317533	0.004497704	0.0010349405	0.011796733212341193	0.004627681952040387	0.0038363171355498722	-1.1611005	-0.82843757	0.24572977424233358	0.5827650525401783	1.5346955	1.5378321	0.12495913665818371	0.49889355942712493
IQCA1L	No major difference	0.00074456725	0.00010122067	0.00079340616	0.0018148820326678765	0.00042069835927639884	0.0012787723785166241	-1.1613989	-2.773034	0.24571206451340677	0.5827650525401783	-0.8439965	-2.7670615	0.39891903202486234	0.74792327025282
PNMA2	No major difference	0.0020635445	0.00053919427	0.001274758	0.004537205081669691	0.0016827934371055953	0.0025575447570332483	-1.1615201	-1.6971488	0.2456498992142452	0.5827650525401783	-0.70984626	-1.1282458	0.4779754728873886	0.8335941545919153
PSCA	No major difference	0.0016707695	0.0008564475	0.00034912903	0.0063520871143375665	0.002103491796381994	0.0012787723785166241	-1.1615795	-1.0864626	0.2455516187693166	0.5827650525401783	0.832761	1.1658952	0.4050562486542131	0.7549247654698944
ENSG00000287488	No major difference	0.0029827927	0.00084929506	0.0016563705	0.004537205081669691	0.0008413967185527977	0.0025575447570332483	-1.162041	-1.8034269	0.2454145820934559	0.5827650525401783	-0.67877614	-1.1499598	0.49741889396093997	0.852501453391725
BIRC7	No major difference	0.0016814304	0.00024476997	0.0	0.0027223230490018148	0.00042069835927639884	0.0	-1.1620889	-2.6144557	0.24542624023570359	0.5827650525401783	1.0	17.557802	0.3174123314351743	0.6477979078329299
ENSG00000287866	No major difference	0.0028393269	0.0014999803	0.0013744546	0.007259528130671504	0.0012620950778291966	0.0038363171355498722	-1.162316	-1.2548794	0.24524889090982946	0.5827650525401783	-0.24268664	-0.3065922	0.8082739750260726	1.0
ENSG00000234134	No major difference	0.0040484043	0.0	0.0	0.0018148820326678765	0.0	0.0	-1.16237	-20.740025	0.24533712511135117	0.5827650525401783	0.0	0.0	1.0	1.0
ENSG00000241048	No major difference	0.003973207	0.0027100919	0.0011170343	0.010889292196007256	0.0033655868742111903	0.0025575447570332483	-1.1627568	-0.8265702	0.24505076057111383	0.5827650525401783	0.9766252	1.082949	0.3288517200382117	0.6630419415143433
ADAMTS18	No major difference	0.0287981	0.025559554	0.024452891	0.07168784029038111	0.04122843920908701	0.04603580562659849	-1.1629872	-0.29747102	0.24495682356072798	0.5827650525401783	0.10822878	0.03535702	0.9138298497287975	1.0
ENSG00000229886	No major difference	0.0066225156	0.0040581613	0.0047547673	0.014519056261343007	0.004206983592763988	0.007672634271099745	-1.1629997	-0.8436883	0.2449738250971072	0.5827650525401783	-0.3693291	-0.339032	0.7119421075165859	1.0
ENSG00000259556	No major difference	0.008605456	0.0065431236	0.010392937	0.02450090744101634	0.01304164913756837	0.017902813299232736	-1.163195	-0.4925426	0.24488160370851778	0.5827650525401783	-0.9447467	-0.55933076	0.3450010016115921	0.6844921074141906
ENSG00000244510	No major difference	0.0014484078	0.00015814243	0.002232399	0.0027223230490018148	0.00042069835927639884	0.0038363171355498722	-1.1635408	-2.9427054	0.2448472977240737	0.5827650525401783	-1.3398082	-3.59419	0.18068609867379357	0.5912546474464506
ENSG00000270135	No major difference	0.0016690983	0.0	0.0	0.0018148820326678765	0.0	0.0	-1.1637332	-19.994324	0.24478426558193095	0.5827650525401783	0.0	0.0	1.0	1.0
ENSG00000254511	No major difference	0.0012146204	0.0005053447	0.00052509306	0.004537205081669691	0.0008413967185527977	0.0025575447570332483	-1.1639117	-1.4400241	0.2446114567453633	0.5827650525401783	-0.19315337	-0.28504035	0.8468591151932507	1.0
ENSG00000260694	No major difference	0.0025482024	0.00014661033	0.0	0.0027223230490018148	0.00042069835927639884	0.0	-1.1639445	-3.5318038	0.24469258239234334	0.5827650525401783	1.0	16.940685	0.31741233506115824	0.6477979078329299
ENSG00000289545	No major difference	0.003174709	0.001020801	0.00066747767	0.005444646098003629	0.002103491796381994	0.0025575447570332483	-1.1640761	-1.4353428	0.24459791648462562	0.5827650525401783	0.39884865	0.47241142	0.6900455023544374	1.0
RP2	No major difference	0.05862964	0.053324312	0.04956982	0.12159709618874798	0.08498106857383235	0.10102301790281316	-1.1643386	-0.21468648	0.24441336868938662	0.5827650525401783	0.32883206	0.07224667	0.7423306194881051	1.0
LRRC55	No major difference	0.0016775036	0.0003063524	0.0013288523	0.0027223230490018148	0.00042069835927639884	0.0025575447570332483	-1.1646626	-2.395447	0.24437220898553513	0.5827650525401783	-1.0079613	-2.1875424	0.31373767199279395	0.6477979078329299
ENSG00000285095	No major difference	0.024242396	0.019784942	0.018360924	0.04718693284936477	0.030710980227177075	0.035805626598465486	-1.1647582	-0.37461287	0.244251993316499	0.5827650525401783	0.15502574	0.060038622	0.87682298902384	1.0
RASSF5	No major difference	0.020967735	0.01674185	0.01896904	0.040834845735027214	0.02145561632309633	0.04603580562659849	-1.1648436	-0.42562512	0.24421694645902114	0.5827650525401783	-1.0054235	-0.38363788	0.3148616424614408	0.6477979078329299
ENSG00000276417	No major difference	0.00049630617	0.00013556702	0.0	0.0027223230490018148	0.00042069835927639884	0.0	-1.1648592	-1.9539188	0.24425539574920702	0.5827650525401783	1.0	16.842564	0.31741234025898135	0.6477979078329299
BOC	No major difference	0.02544065	0.022745565	0.033822473	0.05172413793103445	0.029028186790071485	0.0754475703324808	-1.1650261	-0.35646865	0.24413173055280157	0.5827650525401783	-2.4269466	-0.7808256	0.01536484339076576	0.11943130781221245
RESP18	No major difference	0.0025070286	0.0	0.0013779876	0.0018148820326678765	0.0	0.0012787723785166241	-1.1655444	-20.363132	0.2440511423536137	0.5827650525401783	-1.0	-19.835356	0.3176202177496167	0.6477979078329299
ENSG00000255775	No major difference	0.0017176144	0.0003148298	0.0	0.0027223230490018148	0.0008413967185527977	0.0	-1.1655957	-2.223496	0.2440056370154699	0.5827650525401783	1.4077809	18.026869	0.15932677980459597	0.5673675372517591
ENSG00000258407	No major difference	0.0012880692	0.00024908516	0.0	0.0027223230490018148	0.0008413967185527977	0.0	-1.1657118	-2.2002707	0.2439576830822765	0.5827650525401783	1.4066887	17.73327	0.15965050821640686	0.5673675372517591
ENSG00000251654	No major difference	0.006106184	0.0034893958	0.0044280207	0.012704174228675131	0.007151872107698782	0.00895140664961637	-1.1657623	-0.74949986	0.24387805025994394	0.5827650525401783	-0.3837132	-0.29403293	0.7012602963475365	1.0
ENSG00000267886	No major difference	0.0016083666	0.00016895517	0.0	0.0018148820326678765	0.00042069835927639884	0.0	-1.1658276	-2.9804566	0.24392249670367588	0.5827650525401783	1.0	17.116007	0.31741233158622006	0.6477979078329299
ENSG00000253923	No major difference	0.0024353596	0.0011685143	0.005332039	0.0063520871143375665	0.0033655868742111903	0.006393861892583121	-1.1660831	-1.0556948	0.24375474243296053	0.5827650525401783	-1.2025822	-1.7550291	0.22947453642963211	0.6477979078329299
ENSG00000256146	No major difference	0.0005997795	6.902635e-05	0.0	0.0018148820326678765	0.00042069835927639884	0.0	-1.166196	-3.0003698	0.243774014291021	0.5827650525401783	1.0	15.963948	0.3174123420492608	0.6477979078329299
ENSG00000253925	No major difference	0.008590047	0.0048349546	0.0052801897	0.015426497277676945	0.010938157341186375	0.01278772378516624	-1.166408	-0.6824469	0.2436250428532607	0.5827650525401783	-0.20334913	-0.12613027	0.8388942871691217	1.0
FCN2	No major difference	0.001106616	0.00014958164	0.00023358705	0.0018148820326678765	0.00042069835927639884	0.0012787723785166241	-1.1664547	-2.7483664	0.24366285264295445	0.5827650525401783	-0.34649467	-0.7453738	0.7290238726064023	1.0
DYNC1LI1	No major difference	0.12592342	0.116187625	0.120469704	0.21960072595281382	0.1623895666806907	0.23017902813299163	-1.1665255	-0.15859199	0.24353079408519093	0.5827650525401783	-1.1847981	-0.1710031	0.23629260431456398	0.6477979078329299
ENSG00000233068	No major difference	0.003702438	0.0025843668	0.0009899206	0.012704174228675131	0.0050483803113167865	0.0038363171355498722	-1.1666172	-0.756291	0.24348558769523418	0.5827650525401783	1.2073436	1.1360018	0.22740139508041388	0.6477979078329299
RPL32P30	No major difference	0.0035700134	0.0	0.0	0.0018148820326678765	0.0	0.0	-1.167004	-20.650558	0.24346145182282744	0.5827650525401783	0.0	0.0	1.0	1.0
LINC01612	No major difference	0.008476545	0.0049339496	0.004894466	0.015426497277676945	0.007151872107698782	0.010230179028132993	-1.1671075	-0.749967	0.2433283293334651	0.5827650525401783	-0.06728159	-0.049651	0.9463671305868426	1.0
FCF1	No major difference	0.07077291	0.06208826	0.081394345	0.1324863883847553	0.09423643247791309	0.1368286445012785	-1.1671755	-0.21519335	0.24327228401063353	0.5827650525401783	-2.1513484	-0.43901616	0.03164223974558055	0.2046497530895813
ENSG00000259702	No major difference	0.0047284407	0.0018689554	0.0	0.0063520871143375665	0.0029448885149347915	0.0	-1.1674842	-1.274011	0.24320290691938767	0.5827650525401783	2.1789656	20.296608	0.029432178201948354	0.19460803992918954
ADGRF5P1	No major difference	0.0008173328	0.000204844	0.00090585963	0.0027223230490018148	0.00042069835927639884	0.0025575447570332483	-1.1676352	-2.077541	0.2431466558991293	0.5827650525401783	-1.0607327	-2.2159019	0.28908687655971055	0.6477979078329299
ENSG00000286003	No major difference	0.009308067	0.006256389	0.00598118	0.019963702359346643	0.010938157341186375	0.01278772378516624	-1.1676544	-0.639341	0.24309480065316222	0.5827650525401783	-0.17602259	-0.10657844	0.8602997228950823	1.0
UBR7	No major difference	0.08619841	0.084014304	0.0903888	0.1705989110707809	0.11527135044173296	0.1508951406649613	-1.1678584	-0.18225306	0.24298281902480007	0.5827650525401783	-1.1733756	-0.21347716	0.24084957542892668	0.6477979078329299
SIDT1-AS1	No major difference	0.0010970593	0.00037533866	0.0012891019	0.003629764065335753	0.0008413967185527977	0.0025575447570332483	-1.1679335	-1.6135101	0.2430130452687715	0.5827650525401783	-0.8855731	-1.7178149	0.3760804224182148	0.7216630314020894
CENPH	No major difference	0.09192914	0.08972621	0.10047681	0.18058076225045427	0.11485065208245657	0.15728900255754438	-1.1679723	-0.18396562	0.24293645589471424	0.5827650525401783	-1.1416936	-0.21488272	0.2537865111765262	0.6477979078329299
S1PR2	No major difference	0.0017375987	0.0007610867	0.0015393452	0.005444646098003629	0.002103491796381994	0.0038363171355498722	-1.1682372	-1.1965574	0.24288764018723571	0.5827650525401783	-0.73155195	-0.9667124	0.4646115538900869	0.8192666715711608
B9D2	No major difference	0.018134957	0.011336876	0.017073182	0.02722323049001816	0.019352124526714344	0.038363171355498736	-1.1687357	-0.5205911	0.24267526099078804	0.5827650525401783	-1.7580683	-0.7139166	0.07898422458729157	0.38184987282358035
THAP8	No major difference	0.02230843	0.020961182	0.027848171	0.054446460980036256	0.032393773664282664	0.052429667519181614	-1.168839	-0.33734557	0.24258420052910587	0.5827650525401783	-1.4895694	-0.52898884	0.1365923579389101	0.5261888063414634
ENSG00000280433	No major difference	0.006753653	0.003163999	0.011151708	0.008166969147005442	0.005469078670593186	0.015345268542199487	-1.1688778	-0.9412454	0.2426376781371741	0.5827650525401783	-1.9110268	-1.665341	0.05631615060448023	0.30485592509303894
LINC02183	No major difference	0.0008901962	0.0001839772	0.0007139991	0.0027223230490018148	0.0008413967185527977	0.0012787723785166241	-1.1689203	-2.1690044	0.24266019990652232	0.5827650525401783	-0.6929215	-1.7777696	0.48854758525718445	0.8444952783200733
DOCK9-DT	No major difference	0.0019913795	0.0	0.0	0.0018148820326678765	0.0	0.0	-1.1689776	-20.163235	0.24266566284860625	0.5827650525401783	0.0	0.0	1.0	1.0
ENSG00000287227	No major difference	0.0066453484	0.00041670472	0.009716881	0.003629764065335753	0.0016827934371055953	0.007672634271099745	-1.1691061	-2.7998314	0.24260859849072214	0.5827650525401783	-1.7525494	-3.7536957	0.08006750699768704	0.3852512059849188
LMO7-AS1	No major difference	0.009490986	0.0064918636	0.0021161577	0.020871143375680582	0.011358855700462774	0.006393861892583121	-1.16916	-0.59767514	0.24248628473977718	0.5827650525401783	2.1866012	1.4161006	0.028853354866663385	0.19169177016327063
RPS4XP9	No major difference	0.0011222771	0.0	0.0	0.0018148820326678765	0.0	0.0	-1.1693647	-19.60004	0.242509802699403	0.5827650525401783	0.0	0.0	1.0	1.0
RTP4	No major difference	0.009128691	0.0056668324	0.007458971	0.016333938294010884	0.008834665544804379	0.020460358056265986	-1.1698856	-0.68238235	0.24220403842421848	0.5827650525401783	-1.036624	-0.5814292	0.30009172938355455	0.6477979078329299
ENSG00000280214	No major difference	0.0054358467	0.0043061045	0.0051556	0.018148820326678763	0.006731173748422383	0.00895140664961637	-1.1699013	-0.6163078	0.2421505167043832	0.5827650525401783	-0.4038287	-0.3151678	0.6864065653155769	1.0
ENSG00000258035	No major difference	0.0029551336	0.0015566276	0.0018455735	0.00907441016333938	0.002524190155658393	0.006393861892583121	-1.170186	-1.0348628	0.24207922311876895	0.5827650525401783	-0.38961658	-0.3999782	0.6968770821836356	1.0
PRB2	No major difference	0.012227838	0.010123391	0.011046499	0.03448275862068966	0.015986537652503165	0.025575447570332487	-1.17031	-0.45244533	0.24199771077720972	0.5827650525401783	-0.5909818	-0.27368388	0.554626337535769	0.9068661110471369
ENSG00000237666	No major difference	0.0016442059	0.00029969157	0.000996901	0.0027223230490018148	0.0012620950778291966	0.0038363171355498722	-1.1704261	-2.1835864	0.24206320312157276	0.5827650525401783	-1.1538373	-1.734497	0.2488603210619052	0.6477979078329299
ENSG00000224218	No major difference	0.013163547	0.009118944	0.012756081	0.0281306715063521	0.01851072780816155	0.03196930946291561	-1.170474	-0.49715868	0.24196365939265765	0.5827650525401783	-1.2233812	-0.544334	0.22142121526794098	0.6477979078329299
ENSG00000236451	No major difference	0.021320663	0.01745465	0.018125005	0.042649727767695086	0.023979806478754716	0.030690537084398988	-1.1705704	-0.39869583	0.2419036885189614	0.5827650525401783	-0.32611507	-0.1327139	0.7443869650158592	1.0
RPL36AP25	No major difference	0.0028581307	0.001314556	0.00022363981	0.007259528130671504	0.002524190155658393	0.0012787723785166241	-1.1706927	-1.1219333	0.24189613834103676	0.5827650525401783	1.7017468	2.3320842	0.08890384900233986	0.40998669515307734
ANKRD20A7P	Fetal-like persistence/reversion	0.015865475	0.011848161	0.0021610574	0.02631578947368422	0.01682793437105596	0.007672634271099745	-1.1706966	-0.52993786	0.24186430069814166	0.5827650525401783	3.4126258	2.0438094	0.0006515356975455936	0.008728606712262811
ENSG00000281566	No major difference	0.018277349	0.01409942	0.013195616	0.03992740471869328	0.026083298275136703	0.028132992327365738	-1.1708204	-0.39689222	0.24181338060261143	0.5827650525401783	0.16675416	0.06692421	0.8675875187178894	1.0
SLC22A4	Fetal-like persistence/reversion	0.08656551	0.07733797	0.12283269	0.1388384754990929	0.10012620950778266	0.21099744245524235	-1.1710496	-0.21253051	0.2417108891654314	0.5827650525401783	-4.4280176	-0.8052127	1.0368807788689639e-05	0.00022234266917375958
ENSG00000288739	No major difference	0.0026300952	0.0007854074	0.00055095745	0.004537205081669691	0.0012620950778291966	0.0012787723785166241	-1.1711863	-1.7265581	0.24172145947217438	0.5827650525401783	0.16684309	0.2836724	0.8675109366315148	1.0
PAK6	No major difference	0.090843365	0.089948446	0.08689869	0.20054446460980102	0.12747160286074857	0.16368286445012747	-1.171256	-0.16740212	0.24161094798009353	0.5827650525401783	-0.3172235	-0.05412868	0.751119650967465	1.0
ENSG00000274492	No major difference	0.0009259492	0.00020624924	0.0	0.0027223230490018148	0.0008413967185527977	0.0	-1.1716446	-2.0804458	0.24156019155212452	0.5827650525401783	1.3849744	17.486374	0.16619033578811127	0.5708188307924056
EML4-AS1	No major difference	0.0080364	0.005880709	0.011156382	0.020871143375680582	0.008834665544804379	0.017902813299232736	-1.1716447	-0.609842	0.2414721877755592	0.5827650525401783	-1.0847012	-0.790476	0.27830510357898225	0.6477979078329299
ENSG00000279859	No major difference	0.0010465991	0.0003039728	0.00023358705	0.0027223230490018148	0.00042069835927639884	0.0012787723785166241	-1.1717871	-1.9524865	0.2414617866469596	0.5827650525401783	0.045391705	0.0927012	0.963798714527168	1.0
MFFP1	No major difference	0.0015640222	0.00022414114	0.0	0.0027223230490018148	0.0012620950778291966	0.0	-1.1719371	-2.4583619	0.241464377348373	0.5827650525401783	1.7192498	17.65282	0.08569913827785378	0.4024889925681469
ENSG00000265205	No major difference	0.004619016	0.0018801684	0.0024596567	0.0063520871143375665	0.002524190155658393	0.006393861892583121	-1.1728451	-1.246473	0.24104161389823905	0.5827650525401783	-0.6582277	-0.65115064	0.51049652307496	0.8657250202223291
CPSF4L	No major difference	0.0059094355	0.0038521718	0.0012495052	0.016333938294010884	0.006310475389145984	0.005115089514066497	-1.1728781	-0.7080252	0.24098680378731732	0.5827650525401783	1.774326	1.3692017	0.07610903222876929	0.37309821335580906
TRDN	No major difference	0.022831563	0.019953094	0.020579848	0.05535390199637019	0.029028186790071485	0.04219948849104861	-1.1728815	-0.36043155	0.24096693281729958	0.5827650525401783	-0.57066286	-0.20493221	0.5683176484590767	0.9189521538640992
ENSG00000286618	No major difference	0.0037115896	0.0022355954	0.0008974284	0.009981851179673318	0.004206983592763988	0.0038363171355498722	-1.1732627	-0.8499114	0.24083573299037644	0.5827650525401783	1.1845692	1.0820909	0.23628489337218822	0.6477979078329299
RXYLT1-AS1	No major difference	0.00048488856	6.976755e-05	0.0013026943	0.0018148820326678765	0.00042069835927639884	0.0025575447570332483	-1.173287	-2.7343915	0.24091333621351038	0.5827650525401783	-1.283892	-4.010723	0.19955501796721734	0.6184855868162281
ENSG00000267808	No major difference	0.0005843061	7.0392096e-05	0.0	0.0018148820326678765	0.00042069835927639884	0.0	-1.173417	-2.9471846	0.24086726884187012	0.5827650525401783	1.0	15.990155	0.31741233604197405	0.6477979078329299
ENSG00000259202	No major difference	0.0032944696	0.0022073356	0.0011349765	0.009981851179673318	0.002524190155658393	0.005115089514066497	-1.1734812	-0.96535575	0.2407238100775362	0.5827650525401783	0.45973602	0.4760639	0.6457403029869437	0.9870138504349713
PRR27	No major difference	0.0030620948	0.0015372001	0.003442836	0.0063520871143375665	0.0029448885149347915	0.007672634271099745	-1.173875	-1.1213698	0.24060595938406795	0.5827650525401783	-1.2007736	-1.2902148	0.23010428884750467	0.6477979078329299
ENSG00000259742	No major difference	0.0011092295	0.00040136435	0.0001913685	0.003629764065335753	0.0012620950778291966	0.0012787723785166241	-1.1738931	-1.488181	0.24062251284529168	0.5827650525401783	0.606501	0.94884014	0.5442331434506362	0.8975499792198731
ADRB1	No major difference	0.0021277145	8.986881e-05	0.0	0.0018148820326678765	0.00042069835927639884	0.0	-1.1743066	-3.985143	0.2405230042182133	0.5827650525401783	1.0	16.3137	0.31741232470110503	0.6477979078329299
ENSG00000254303	No major difference	0.01715289	0.011929885	0.021588411	0.029945553539019978	0.02019352124526714	0.033248081841432235	-1.1743511	-0.47276506	0.24040955664891095	0.5827650525401783	-1.7135373	-0.7851132	0.08690703143828293	0.4050648713157919
LINC02751	No major difference	0.0032742093	0.0018471436	0.0022957434	0.009981851179673318	0.004627681952040387	0.006393861892583121	-1.174418	-0.8470524	0.24038744851295357	0.5827650525401783	-0.40228358	-0.3459956	0.6875432495968217	1.0
SLC17A7	No major difference	0.0023839541	0.001027621	0.00026560857	0.0063520871143375665	0.0016827934371055953	0.0012787723785166241	-1.1744564	-1.265601	0.24038403411624487	0.5827650525401783	1.1543775	1.7087379	0.24843289194770693	0.6477979078329299
CPVL-AS2	No major difference	0.027122252	0.023908736	0.03846858	0.0480943738656987	0.03281447202355906	0.06393861892583123	-1.174541	-0.36469066	0.24031010191657393	0.5827650525401783	-2.2949524	-0.80699086	0.02191768385479179	0.15604493689483195
CYP4F22	No major difference	0.0078520095	0.0050033196	0.0060441843	0.018148820326678763	0.009255363904080778	0.01662404092071611	-1.1748459	-0.6404928	0.2402130790715434	0.5827650525401783	-0.68263644	-0.38319525	0.49495138200347766	0.8504090040152896
ENSG00000270147	No major difference	0.0026479387	0.0	0.0	0.0018148820326678765	0.0	0.0	-1.1750387	-20.41846	0.24023327254654875	0.5827650525401783	0.0	0.0	1.0	1.0
NUDT9	No major difference	0.12385976	0.12267858	0.13032158	0.24047186932849451	0.16870004206983688	0.24424552429667443	-1.1750687	-0.1497656	0.24008537349573045	0.5827650525401783	-1.5681967	-0.22334	0.11705635260512144	0.47967100800775864
ENSG00000230186	No major difference	0.003056161	0.00035786745	0.0009138017	0.0027223230490018148	0.0012620950778291966	0.0038363171355498722	-1.1751006	-2.5016549	0.24019773488436677	0.5827650525401783	-0.98452914	-1.3796427	0.3250886719087134	0.6577956598084732
ENSG00000288829	No major difference	0.0018611016	0.0005479473	0.0025447365	0.004537205081669691	0.0008413967185527977	0.005115089514066497	-1.1752993	-1.8152138	0.24006799763238668	0.5827650525401783	-1.4480861	-2.328755	0.1479339641827883	0.5531533320614779
LRRC9	No major difference	0.019565579	0.015819976	0.009920826	0.04718693284936477	0.02818679007151869	0.02173913043478261	-1.1754202	-0.37157378	0.23996118673631434	0.5827650525401783	1.4741149	0.5640998	0.14062129127766068	0.5346639321236352
JRKL-AS1	No major difference	0.0045021134	0.0023764055	0.006671492	0.010889292196007256	0.005469078670593186	0.01278772378516624	-1.1754469	-0.8562037	0.2399907209950773	0.5827650525401783	-1.7065408	-1.4103246	0.08823717595936467	0.4077986139194401
IMPG2	No major difference	0.021222599	0.019003313	0.019754892	0.049909255898366575	0.022717711400925523	0.04347826086956524	-1.1757269	-0.3856344	0.2398225151962593	0.5827650525401783	-0.7958943	-0.29531038	0.42621821864900467	0.7778130916283293
OR2A5	No major difference	0.0023247718	0.0	0.0	0.0018148820326678765	0.0	0.0	-1.1757485	-20.307417	0.23994958901386956	0.5827650525401783	0.0	0.0	1.0	1.0
SNX31	No major difference	0.008815134	0.006148251	0.008935918	0.020871143375680582	0.01304164913756837	0.020460358056265986	-1.1760429	-0.5502417	0.2397262027025806	0.5827650525401783	-1.1648602	-0.6002463	0.24430612090079987	0.6477979078329299
DPY19L2P3-1	No major difference	0.0038715282	0.0018477142	0.0027198305	0.0063520871143375665	0.0016827934371055953	0.0025575447570332483	-1.1761897	-1.2597781	0.23968109870794355	0.5827650525401783	-0.30766705	-0.48625773	0.7583919470615245	1.0
HEY1	No major difference	0.0026109116	0.000619352	0.0018065163	0.003629764065335753	0.0012620950778291966	0.0038363171355498722	-1.1762362	-1.8276445	0.23971994235363545	0.5827650525401783	-0.97534394	-1.5093609	0.32963805587886064	0.6642960498733191
TPSG1	No major difference	0.002522335	0.0009843709	0.001391465	0.004537205081669691	0.0016827934371055953	0.0038363171355498722	-1.1764022	-1.371921	0.23961786765884588	0.5827650525401783	-0.5470661	-0.65950197	0.5844235129411883	0.9334904301105349
ZNF648	No major difference	0.0017762483	0.00047965406	0.0032786448	0.003629764065335753	0.0008413967185527977	0.0025575447570332483	-1.1766145	-1.8923554	0.23955078001276658	0.5827650525401783	-1.0366299	-2.4354277	0.30020825838073284	0.6477979078329299
TEX52	No major difference	0.006779812	0.0036510036	0.0067110592	0.011796733212341193	0.006731173748422383	0.017902813299232736	-1.1766479	-0.8280941	0.23950843498480365	0.5827650525401783	-1.4403751	-0.97874093	0.15003594229681674	0.5582983355979507
NEPNP	No major difference	0.0010520205	0.0003712215	0.0051544374	0.003629764065335753	0.0016827934371055953	0.005115089514066497	-1.1767223	-1.4712387	0.23950385945532585	0.5827650525401783	-1.5770254	-3.3044682	0.11518753775361171	0.47557462598773914
THORLNC	No major difference	0.0103652105	0.006857963	0.00839383	0.019963702359346643	0.008834665544804379	0.01662404092071611	-1.1768888	-0.669071	0.23938911502397028	0.5827137420492504	-0.8340997	-0.501402	0.4043712259170028	0.7542595800024372
C9orf57	No major difference	0.004049666	0.002278396	0.0013847486	0.00907441016333938	0.004627681952040387	0.0038363171355498722	-1.1771055	-0.8957214	0.23931117470711266	0.5825531410090963	0.6111762	0.56439877	0.5411510559318267	0.8947144278493486
FSCN3	No major difference	0.005146399	0.0034577867	0.0043316022	0.012704174228675131	0.004627681952040387	0.01278772378516624	-1.1771464	-0.80378944	0.23927064558480607	0.5824835982148013	-0.8600078	-0.62622046	0.3899195704350835	0.7377249792551264
DPPA4	No major difference	0.0053608683	0.0041965167	0.0026454823	0.013611615245009069	0.005469078670593186	0.005115089514066497	-1.1771971	-0.7880651	0.23923813748168127	0.5824335759177581	0.3028685	0.27367374	0.7620224865023801	1.0
LINC02453	No major difference	0.005188775	0.003223334	0.00608323	0.014519056261343007	0.00799326882625158	0.015345268542199487	-1.1773874	-0.69905317	0.239197495065276	0.5823906498682964	-1.4233975	-0.9403873	0.15490867593838215	0.5673675372517591
MRPS35-DT	No major difference	0.002823681	0.0012277353	0.0007492441	0.005444646098003629	0.002524190155658393	0.0012787723785166241	-1.1774197	-1.274971	0.23920360750480874	0.5823906498682964	0.41365093	0.6073971	0.6791793738967571	1.0
ENSG00000267557	No major difference	0.002432372	0.0010044288	0.0006328643	0.0063520871143375665	0.002103491796381994	0.0025575447570332483	-1.1774261	-1.2518672	0.2392085461141251	0.5823906498682964	0.4400269	0.5158554	0.659960861034895	0.9992119961450814
ZSWIM4	No major difference	0.08117197	0.08049145	0.07533537	0.17332123411978273	0.10138830458561185	0.14705882352941144	-1.1774368	-0.18625623	0.23913616033818558	0.5823308698944375	-0.3588487	-0.065676406	0.719757849673605	1.0
ENSG00000261924	No major difference	0.0026694704	0.00017562025	0.00033532776	0.0027223230490018148	0.00042069835927639884	0.0012787723785166241	-1.1777214	-3.377206	0.23915429857136128	0.5823459188873519	-0.4549194	-1.0209299	0.6492506594993921	0.9900178048691569
CFAP107	No major difference	0.0020761334	0.0006344158	0.0006270557	0.003629764065335753	0.0012620950778291966	0.0025575447570332483	-1.1778352	-1.6341721	0.2390652085597649	0.5822323756384096	-0.10249197	-0.13871211	0.9183780123573684	1.0
CFAP53	No major difference	0.009731144	0.0069420845	0.014826148	0.02268602540834846	0.015565839293226766	0.025575447570332487	-1.1779616	-0.50138944	0.2389609847904675	0.5820789334396852	-1.3734696	-0.8175394	0.16992490405454028	0.5757061561563035
ZNF224	No major difference	0.10035985	0.099942334	0.11477389	0.20689655172413862	0.13041649137568345	0.21867007672634206	-1.1780615	-0.16840748	0.2388879038886311	0.5819882507163219	-2.2301524	-0.35384038	0.025895024688880223	0.1768633818091289
PBLD	Fetal-like persistence/reversion	0.45822874	0.47651067	0.82457143	0.5235934664246833	0.39377366428270744	0.6125319693094634	-1.1783053	-0.093365565	0.23879006643285045	0.5818192125434436	-10.671659	-0.9233442	1.7675402557369583e-25	3.5422088631225675e-23
ENSG00000286923	No major difference	0.0021288549	0.0006901381	0.0055245995	0.004537205081669691	0.002103491796381994	0.007672634271099745	-1.1785291	-1.4794245	0.238794624031907	0.5818192125434436	-1.67738	-2.6522968	0.09385063323277681	0.4225534520312283
TFAP2A-AS2	No major difference	0.0012157424	0.0	0.0	0.0018148820326678765	0.0	0.0	-1.1787573	-19.689749	0.2387495076303108	0.5817966134197796	0.0	0.0	1.0	1.0
BCL6B	No major difference	0.0054714596	0.002253661	0.0026887828	0.00907441016333938	0.0033655868742111903	0.007672634271099745	-1.1788825	-1.1482105	0.23863190675280857	0.5815716011458631	-0.40665603	-0.3969393	0.6843238587031364	1.0
KDSR	No major difference	0.13185239	0.12745517	0.12859744	0.2531760435571697	0.1846865797223405	0.23273657289002486	-1.1790372	-0.14350776	0.23850537439009323	0.5813471506105791	-0.7056633	-0.09826617	0.4805132398037403	0.8361335579204797
ENSG00000260381	No major difference	0.004087014	0.002398949	0.0040533105	0.010889292196007256	0.0050483803113167865	0.005115089514066497	-1.1791716	-0.8353585	0.23848398899967196	0.5813241213487849	-0.528041	-0.5640478	0.5975854760553867	0.9455815412316487
ENSG00000256955	No major difference	0.0015226247	0.00055237324	0.00027855413	0.004537205081669691	0.0016827934371055953	0.0012787723785166241	-1.1796334	-1.4250513	0.2383409477771865	0.5810336140795669	0.63175315	0.9100444	0.5276117529214841	0.8818216406551955
DNAJB5	No major difference	0.011842445	0.0061534857	0.006950795	0.015426497277676945	0.008834665544804379	0.017902813299232736	-1.1796972	-0.75748324	0.23829746177294026	0.58096116476326	-0.4968806	-0.30420092	0.6193512491499031	0.9638372883313444
ASH2L	Fetal-like persistence/reversion	0.20041138	0.20117444	0.2673088	0.33393829401089065	0.2330668910391278	0.3810741687979554	-1.1797228	-0.12540796	0.2382278879657224	0.5808867875241389	-4.567925	-0.5337708	5.391905587958701e-06	0.00012327465648939568
ENSG00000251601	No major difference	0.0018180136	0.0	0.0	0.0018148820326678765	0.0	0.0	-1.1798888	-20.08814	0.238299299070724	0.58096116476326	0.0	0.0	1.0	1.0
ENSG00000286972	No major difference	0.00353501	0.0011693639	0.0036271613	0.005444646098003629	0.002103491796381994	0.005115089514066497	-1.179957	-1.468781	0.23821770741963744	0.5808867875241389	-1.1288254	-1.567244	0.2592614157544155	0.6477979078329299
ENSG00000288900	No major difference	0.0010298223	0.00023764915	0.0	0.0027223230490018148	0.00042069835927639884	0.0	-1.1800035	-2.1771796	0.23820117735470675	0.5808867875241389	1.0	17.52355	0.3174123348860594	0.6477979078329299
QSOX2	No major difference	0.17901745	0.17792274	0.15348656	0.2758620689655183	0.20067311737484414	0.23657289002557472	-1.1800089	-0.14041302	0.23811780263121965	0.5808094541715569	0.6218674	0.0852155	0.5341217881801781	0.887722844568169
IL2	No major difference	0.0014366938	0.0001409729	0.0011273527	0.0018148820326678765	0.00042069835927639884	0.0025575447570332483	-1.1800243	-3.0857902	0.23823300588180424	0.5808867875241389	-1.2104938	-2.9420514	0.22643217836017274	0.6477979078329299
ENSG00000287420	No major difference	0.0053069415	0.0024245186	0.0016405951	0.00907441016333938	0.005469078670593186	0.005115089514066497	-1.180079	-1.0018196	0.23815499447306243	0.5808419853182348	0.48190942	0.42391726	0.6299271368847116	0.9728254089299169
ZNF512	No major difference	0.20835368	0.19544828	0.19372858	0.33393829401089065	0.24821203197307862	0.30946291560102324	-1.180098	-0.1271133	0.2380889175983742	0.580768088018715	-0.55334044	-0.06618318	0.580117208256291	0.9295695372861984
DDX60	Fetal-like persistence/reversion	0.14622669	0.13759124	0.19012026	0.23956442831216057	0.172907025662601	0.31202046035805653	-1.1801769	-0.15253015	0.2380566023736834	0.5807183500673062	-4.34924	-0.5864694	1.4743877980753471e-05	0.00030605173482810424
ZNF658B	No major difference	0.008221639	0.0056555383	0.0052264836	0.017241379310344824	0.010096760622633576	0.015345268542199487	-1.1803249	-0.6090776	0.23801728029364833	0.5806806029627818	-0.087708384	-0.04905233	0.9301192097423023	1.0
MGC4859	No major difference	0.019279884	0.016556038	0.028696932	0.04355716878402902	0.02355910811947832	0.04859335038363174	-1.1803429	-0.39470407	0.23798861447973846	0.5806688485362145	-1.9761766	-0.8105819	0.04838198297021394	0.276214045332178
ENSG00000238280	No major difference	0.010806084	0.007786503	0.010950485	0.02450090744101634	0.014303744215397568	0.026854219948849112	-1.1804057	-0.52450526	0.23798400650543713	0.5806688485362145	-1.2260791	-0.586133	0.22039894717018413	0.6477979078329299
DUX4L18	No major difference	0.0006704381	0.00016746194	0.0	0.0027223230490018148	0.0008413967185527977	0.0	-1.1804092	-1.9634964	0.23805142570205778	0.5807183500673062	1.3891867	17.21589	0.16490615376460863	0.5691537639330371
ZIM2-AS1	No major difference	0.009884693	0.008064568	0.010814263	0.029038112522686038	0.013883045856121169	0.023017902813299237	-1.1805516	-0.47634894	0.23790115109225052	0.580513617071224	-0.9781082	-0.5005312	0.32821047593871056	0.6621041324466995
ENSG00000270619	No major difference	0.0011040715	0.00014251284	0.0	0.0018148820326678765	0.0008413967185527977	0.0	-1.1805742	-2.7097435	0.2380155243387008	0.5806806029627818	1.414422	17.006483	0.15736905275111168	0.5673675372517591
ZHX1	No major difference	0.071037956	0.06459733	0.064471364	0.13339382940108924	0.0933950357593603	0.1304347826086954	-1.1807424	-0.2120828	0.2378341239977654	0.5804082270329831	-0.38462704	-0.07743969	0.7005704849537506	1.0
H2AC14	No major difference	0.011283981	0.009946866	0.0032280956	0.029945553539019978	0.012200252419015572	0.00895140664961637	-1.1808145	-0.48315287	0.23778728724940004	0.5803230086434441	2.2300587	1.3250589	0.02582020298792045	0.17640183012145766
XRN2	No major difference	0.47545865	0.4744926	0.39557856	0.5644283121597082	0.44972654606646645	0.5051150895140698	-1.1810733	-0.087634884	0.2376945210176652	0.580125684584687	1.7991232	0.1498554	0.07219121038842756	0.3595385113004342
OXTR	No major difference	0.018512111	0.015622396	0.014536949	0.042649727767695086	0.021034917963819934	0.025575447570332487	-1.1813637	-0.40691394	0.23758301598872994	0.5799116692205489	0.08907833	0.03924622	0.9290319694865503	1.0
ENSG00000249901	No major difference	0.0020848096	0.0012341542	0.0009590596	0.0063520871143375665	0.0008413967185527977	0.0025575447570332483	-1.1815443	-1.3524723	0.23750527063339288	0.5798066475621522	-0.14996697	-0.2317557	0.8808044656472818	1.0
PLCH1-AS1	No major difference	0.0025484199	0.0005225035	0.0033036694	0.004537205081669691	0.0016827934371055953	0.006393861892583121	-1.1815856	-1.9220307	0.23760157583370975	0.5799279039670208	-1.7169876	-2.5284333	0.08635088383227603	0.4038970871544756
LINC02497	No major difference	0.0047018654	0.0022916347	0.0020975245	0.008166969147005442	0.0033655868742111903	0.0038363171355498722	-1.1816162	-1.0715946	0.23752917927099643	0.5798093219117285	0.02942699	0.03265938	0.9765280706293615	1.0
NEIL1	No major difference	0.07545765	0.074806705	0.082453124	0.14791288566243233	0.08456037021455595	0.15728900255754438	-1.1820165	-0.20540394	0.23731524712206786	0.5795233935422343	-1.6829264	-0.3252026	0.09260655971762469	0.4194419004152531
BCAR4	No major difference	0.0010245098	0.00027894304	0.0009311822	0.0027223230490018148	0.0012620950778291966	0.0025575447570332483	-1.1821661	-1.7898275	0.23735720651252756	0.5795929019077906	-0.928074	-1.6557099	0.35362115082316503	0.695277890939377
ENSG00000290230	No major difference	0.0057645356	0.003410405	0.001392626	0.014519056261343007	0.006731173748422383	0.005115089514066497	-1.1824847	-0.7506886	0.2371735148723775	0.5792459627319382	1.4867299	1.14654	0.13720935699293155	0.5275170746971588
ENSG00000283504	No major difference	0.0052377535	0.0023714376	0.0041926685	0.011796733212341193	0.005469078670593186	0.010230179028132993	-1.1826253	-0.95558506	0.2371471504304294	0.5792459627319382	-1.0777259	-0.8482024	0.28139113667766835	0.6477979078329299
FXR1	Fetal-like persistence/reversion	0.38482827	0.3736078	0.2932979	0.5009074410163361	0.4051325199831698	0.42327365728900473	-1.1827693	-0.09473957	0.2370256095769685	0.5790735531620534	3.0667338	0.28153792	0.0022012198627386413	0.02447374540539871
P3H3	No major difference	0.03397863	0.026976245	0.022404356	0.054446460980036256	0.03786285233487583	0.05370843989769824	-1.1829993	-0.34412327	0.23695171107775337	0.5789575656319524	0.33652616	0.10278105	0.7365166370068317	1.0
ENSG00000258761	No major difference	0.0017012059	0.0005331027	0.00034445047	0.003629764065335753	0.0008413967185527977	0.0012787723785166241	-1.1831188	-1.7113307	0.23695435624893105	0.5789575656319524	0.25179484	0.43212876	0.8012225769533129	1.0
ENSG00000271978	No major difference	0.005625667	0.0032223472	0.0037354124	0.011796733212341193	0.006310475389145984	0.00895140664961637	-1.1838814	-0.79071456	0.2366257355669555	0.5784139125854896	-0.43193567	-0.30745763	0.6658560994018414	1.0
ENSG00000285743	No major difference	0.0027311256	0.0014580763	0.0030056052	0.008166969147005442	0.004206983592763988	0.006393861892583121	-1.1838838	-0.92800105	0.2366241315719788	0.5784139125854896	-0.7356896	-0.8513626	0.46209861951105957	0.8164899159301034
HTR7	No major difference	0.015059672	0.011587835	0.007884343	0.029038112522686038	0.016407236011779562	0.01662404092071611	-1.1839142	-0.4878634	0.23658500378272987	0.5784139125854896	0.8512254	0.43012306	0.394760320887075	0.7437304436785183
PLA2G2F	No major difference	0.0009326692	0.0002918061	0.00036243815	0.003629764065335753	0.0008413967185527977	0.0012787723785166241	-1.1839194	-1.7131922	0.23663464335561593	0.5784139125854896	-0.19360083	-0.36338067	0.8465182150251507	1.0
ENSG00000225387	No major difference	0.0010395892	0.00023156646	0.0012748409	0.0027223230490018148	0.00042069835927639884	0.0025575447570332483	-1.1841439	-2.214521	0.2365617686990511	0.5784046298190687	-0.9488756	-2.3882933	0.342948894248012	0.6818652370918095
ENSG00000249000	No major difference	0.0056100385	0.0037192875	0.007278964	0.015426497277676945	0.00799326882625158	0.014066496163682864	-1.1842949	-0.68448484	0.23644130545572656	0.5781681492886253	-1.3711209	-0.97625226	0.17062950337198057	0.5765953476655825
AGGF1P2	No major difference	0.0009988007	0.00012683097	0.0	0.0027223230490018148	0.00042069835927639884	0.0	-1.1843445	-2.8312201	0.23651368660839847	0.5783161031560449	1.0	16.758394	0.3174123371168667	0.6477979078329299
ENSG00000260643	No major difference	0.0072202063	0.004707175	0.0054619117	0.014519056261343007	0.0075725704669751814	0.014066496163682864	-1.1844212	-0.70524824	0.23639434495878225	0.5781113750214824	-0.6509106	-0.41070578	0.5152065721462988	0.8698858610877425
LIG1	No major difference	0.90915465	0.8941713	0.82512325	0.679673321234112	0.5944467816575424	0.6585677749360607	-1.184678	-0.07953298	0.2362696326657766	0.5778934490988443	0.033579156	0.0024725054	0.9732172710900844	1.0
DDX18P1	No major difference	0.00081490073	0.00015386242	0.0	0.0027223230490018148	0.00042069835927639884	0.0	-1.1846882	-2.3895955	0.2363587425461254	0.5780533369079557	1.0	17.000715	0.31741233472771296	0.6477979078329299
BIVM	No major difference	0.18270984	0.18168099	0.16354604	0.3139745916515439	0.22591501893142882	0.26854219948849056	-1.1850257	-0.13053273	0.23612684846787899	0.5776312486406174	0.27919516	0.035395093	0.7801332142768356	1.0
ENSG00000255252	No major difference	0.003434352	0.0018929726	0.001990527	0.008166969147005442	0.0033655868742111903	0.0038363171355498722	-1.185033	-1.000584	0.23615689390644565	0.5776757293277119	-0.13174112	-0.1488969	0.8952085041743181	1.0
ENSG00000279852	No major difference	0.00074176956	0.00019293667	0.0	0.0027223230490018148	0.00042069835927639884	0.0	-1.1852314	-2.0387046	0.23611524610384693	0.5776312486406174	1.0	17.277039	0.3174123453763652	0.6477979078329299
OTOR	No major difference	0.001893206	0.0010315962	0.0002500655	0.0063520871143375665	0.0008413967185527977	0.0012787723785166241	-1.185312	-1.4338772	0.23601813639128527	0.577452331490294	0.6613841	1.3690406	0.5084156625903705	0.8634649232201747
SCP2D1-AS1	No major difference	0.0010883397	0.00040923202	0.0	0.004537205081669691	0.0008413967185527977	0.0	-1.1861365	-1.5395267	0.23573340567809478	0.5768716276237116	1.358525	18.32407	0.17442609825530137	0.581914238051426
FAM131B-AS2	No major difference	0.000640727	0.00017238942	0.001103878	0.0027223230490018148	0.0008413967185527977	0.0025575447570332483	-1.1862044	-1.8773001	0.23574943615812638	0.5768818673447785	-1.021268	-2.4898582	0.3074280446296156	0.6477979078329299
CNTN2	No major difference	0.005331252	0.002527245	0.0044861496	0.00907441016333938	0.003786285233487589	0.007672634271099745	-1.1863278	-1.0228662	0.23567033481094954	0.5767462668789196	-0.94774294	-0.8840915	0.34346633648872715	0.6825596267834334
ENSG00000286582	No major difference	0.00091796933	0.00019851403	0.0018364312	0.0027223230490018148	0.0008413967185527977	0.0025575447570332483	-1.1868517	-2.113714	0.23551106170527625	0.5764405169642086	-1.0435876	-2.8417227	0.29698998454761993	0.6477979078329299
OR6C4	No major difference	0.0018756754	0.00023134361	0.0	0.0018148820326678765	0.00042069835927639884	0.0	-1.1868539	-2.8044744	0.2355217250407996	0.5764405169642086	1.0	17.492205	0.3174123326486242	0.6477979078329299
EEF1E1	No major difference	0.085666694	0.08151826	0.068091705	0.17513611615245062	0.12789230122002498	0.12276214833759568	-1.1868889	-0.17811246	0.23539515711173273	0.576284261875971	1.1066597	0.20217179	0.2686185058830911	0.6477979078329299
SYNM-AS1	No major difference	0.0238395	0.020851864	0.01799675	0.054446460980036256	0.02986958350862428	0.033248081841432235	-1.1869329	-0.36094344	0.23537934951432185	0.576284261875971	0.2803495	0.10607816	0.7792476481617359	1.0
ENSG00000237271	No major difference	0.0020481749	7.200349e-05	0.0	0.0027223230490018148	0.00042069835927639884	0.0	-1.1872164	-4.2341022	0.2353961054029009	0.576284261875971	1.0	16.020384	0.3174123292244437	0.6477979078329299
KLHL31	No major difference	0.0043830345	0.0030713223	0.00345027	0.011796733212341193	0.003786285233487589	0.007672634271099745	-1.1873057	-0.8533863	0.2352300920365184	0.5760452087898207	-0.5460638	-0.47981593	0.5851015916930213	0.9342977116525151
IGSF3P1	No major difference	0.0010846315	0.0002263036	0.000654941	0.0027223230490018148	0.00042069835927639884	0.0012787723785166241	-1.1873307	-2.2841403	0.23530840599510053	0.5761790403836186	-0.62211406	-1.5463903	0.5340129791379122	0.8877140315668787
ENSG00000271795	No major difference	0.010273195	0.007830451	0.010680056	0.02540834845735028	0.012620950778291971	0.03452685421994886	-1.187476	-0.53217304	0.2351730293411912	0.5759799710007316	-1.5441185	-0.6838531	0.12277770005447264	0.49328041553953583
ENSG00000228037	No major difference	0.005681939	0.0022663053	0.008005671	0.008166969147005442	0.0029448885149347915	0.00895140664961637	-1.1875768	-1.2422652	0.23518721653712021	0.5759799710007316	-1.6155157	-1.8093913	0.10653912999619408	0.4544313350752964
PHKA1P1	No major difference	0.0026648915	0.0009878087	0.0015019004	0.004537205081669691	0.0012620950778291966	0.005115089514066497	-1.1877007	-1.489763	0.23513543675056517	0.5759292575635763	-0.7218703	-0.8694253	0.4704915188185521	0.8255980103569419
INHBA-AS1	No major difference	0.007852537	0.003448517	0.0034167687	0.009981851179673318	0.0050483803113167865	0.007672634271099745	-1.1877136	-1.0858887	0.23512790558594315	0.5759292575635763	-0.4043095	-0.3412229	0.6860376929215661	1.0
CPB2-AS1	No major difference	0.019083064	0.015952215	0.019696286	0.04355716878402902	0.02482120319730751	0.03708439897698211	-1.1878388	-0.3986732	0.23502615517913497	0.5757240429423831	-0.95687085	-0.3862272	0.3388144707925952	0.6759909496336365
KAT14	Fetal-like persistence/reversion	0.15072896	0.14661352	0.20789267	0.25408348457350366	0.17501051745898305	0.3107416879795399	-1.1880398	-0.15005521	0.23494023208914142	0.5755669293830873	-4.410816	-0.60795075	1.118327922356393e-05	0.0002380316918678458
METTL24	No major difference	0.019003903	0.016612822	0.019730872	0.045372050816696895	0.02355910811947832	0.04731457800511511	-1.1886196	-0.38941306	0.23471294279491403	0.5751258371856055	-1.3543954	-0.4787337	0.17582356444961	0.583737110824046
ENSG00000284717	No major difference	0.001395808	0.0005879093	0.0041405032	0.004537205081669691	0.0008413967185527977	0.0038363171355498722	-1.1887921	-1.4394543	0.2346752672392865	0.5750624547888479	-1.272196	-2.5542672	0.2036566309863613	0.6248993018490828
ENSG00000231922	No major difference	0.0013096101	0.0	0.0	0.0018148820326678765	0.0	0.0	-1.1888185	-19.773132	0.2347674521550323	0.5752015186680299	0.0	0.0	1.0	1.0
CXCR2P1	No major difference	0.00086116715	0.0	0.0	0.0018148820326678765	0.0	0.0	-1.188893	-19.32369	0.23473814321908126	0.5751586464645444	0.0	0.0	1.0	1.0
SWT1	No major difference	0.08261734	0.08273266	0.088527136	0.17150635208711484	0.10475389145982303	0.18414322250639337	-1.189009	-0.18628623	0.23455126563099973	0.5747875167923926	-1.7579904	-0.30053353	0.07895373714616269	0.3817403784296893
ENSG00000286883	No major difference	0.0051106676	0.0035712996	0.0068363003	0.015426497277676945	0.005889777029869585	0.01662404092071611	-1.189258	-0.67668456	0.2344683295586914	0.5746628201205107	-1.5421939	-1.0374707	0.12330611379351532	0.49466686955404965
ENSG00000290876	No major difference	0.0219388	0.018099574	0.022341743	0.05081669691470051	0.03197307530500627	0.04475703324808186	-1.1894755	-0.36480373	0.23438624701788718	0.5745566020979095	-1.0626085	-0.37740088	0.28816059599129884	0.6477979078329299
ENSG00000240975	No major difference	0.000957224	0.0	0.0	0.0018148820326678765	0.0	0.0	-1.1895576	-19.441256	0.23447678006888473	0.5746628201205107	0.0	0.0	1.0	1.0
PTMAP11	No major difference	0.0030791021	0.0017771528	0.0066253166	0.008166969147005442	0.002524190155658393	0.01278772378516624	-1.189575	-1.0016851	0.23435395455001568	0.5745063618764995	-2.0399663	-1.9982963	0.04163012262747408	0.24868789397850008
FMR1NB	No major difference	0.0059041134	0.0024856366	0.0031496894	0.008166969147005442	0.005889777029869585	0.006393861892583121	-1.1895835	-0.9891	0.2344103966205289	0.574586877466478	-0.3101356	-0.27177763	0.7565138606168254	1.0
ENSG00000269745	No major difference	0.0009134478	0.0	0.0	0.0018148820326678765	0.0	0.0	-1.1896683	-19.389736	0.23443324922280054	0.5746139707394776	0.0	0.0	1.0	1.0
CHST11	No major difference	0.15791126	0.12809592	0.12247065	0.19691470054446525	0.1363062684055532	0.1994884910485928	-1.1899624	-0.18993174	0.23419672225485383	0.5742654572188758	-0.9134138	-0.14843151	0.36117134367901516	0.7044909915277048
COL4A3	No major difference	0.01765835	0.014667702	0.008510507	0.04446460980036296	0.022717711400925523	0.023017902813299237	-1.190105	-0.40140966	0.2341325242634724	0.5741369488182979	1.451516	0.59589356	0.14678708905489715	0.5503775601769941
DLEU7	No major difference	0.02743211	0.025101393	0.019574711	0.06442831215970957	0.035759360538493844	0.038363171355498736	-1.1901206	-0.31720465	0.23411817359541587	0.5741306686347851	0.76193523	0.2605936	0.44621033750706696	0.7993507583843124
ZNF701	Fetal-like persistence/reversion	0.15619247	0.15848188	0.20245503	0.28312159709618984	0.18721076987799898	0.3388746803069061	-1.1902661	-0.1403513	0.23405814758576537	0.5740412807781831	-4.157102	-0.5244064	3.423570397811046e-05	0.000652476935710434
RHBDL3	No major difference	0.012762194	0.010236135	0.019159324	0.02631578947368422	0.015145140933950366	0.035805626598465486	-1.1903101	-0.5173967	0.23405614696569357	0.5740412807781831	-2.35605	-1.1005839	0.018639451987502286	0.13801186451077793
ENSG00000266111	No major difference	0.011239208	0.009125413	0.009416472	0.03176043557168785	0.016407236011779562	0.020460358056265986	-1.1904391	-0.45792946	0.23399891908206302	0.5739961809012647	-0.17942184	-0.0909048	0.8576332654764599	1.0
ENSG00000287385	No major difference	0.0031510917	0.0015253989	0.0028075834	0.007259528130671504	0.002103491796381994	0.005115089514066497	-1.1904964	-1.1465739	0.23401618496886342	0.5739961809012647	-0.86583626	-0.981044	0.38676411757663753	0.7342397275402271
OR1Q1	No major difference	0.0023523013	0.0	0.0	0.0018148820326678765	0.0	0.0	-1.1905082	-20.331125	0.23410331311212215	0.5741231375300461	0.0	0.0	1.0	1.0
ATCAY	No major difference	0.014332947	0.009001642	0.0055099316	0.02450090744101634	0.015565839293226766	0.015345268542199487	-1.1906116	-0.5689139	0.2339708076117628	0.5739961809012647	1.0934526	0.5390347	0.27432588757264137	0.6477979078329299
ARNTL2-AS1	No major difference	0.008181594	0.0057697264	0.008437911	0.02268602540834846	0.011358855700462774	0.01918158567774936	-1.190758	-0.5634501	0.2338920899213067	0.5738941399197759	-0.8884331	-0.52492285	0.37449369381692077	0.7200368722953414
ENSG00000279026	No major difference	0.0011339058	0.00018699786	0.0028478852	0.0027223230490018148	0.00042069835927639884	0.005115089514066497	-1.1910119	-2.53023	0.23387513809616675	0.5738814610000569	-1.7867628	-3.8515663	0.07435001172913464	0.3666157220722356
MYL12A	No major difference	0.05763792	0.053189285	0.05344533	0.11433756805807643	0.07025662599915844	0.11253196930946273	-1.1912409	-0.24026611	0.23368217236906974	0.5735524635869642	-0.8272913	-0.18315977	0.40820276639097475	0.7582354318841854
LDHD	No major difference	0.0073017036	0.0048126397	0.0050925096	0.013611615245009069	0.004627681952040387	0.01278772378516624	-1.1913632	-0.8252992	0.23365242487309534	0.5735083561728829	-0.64088064	-0.4624073	0.5216889036206789	0.8761926617871986
ENSG00000237026	No major difference	0.0020282941	0.0	0.0	0.0018148820326678765	0.0	0.0	-1.1914167	-20.199139	0.23374681035728156	0.573653286840644	0.0	0.0	1.0	1.0
RHEBL1	No major difference	0.0037561741	0.0016279971	0.0016686921	0.007259528130671504	0.003786285233487589	0.0038363171355498722	-1.1915222	-1.1042887	0.2336387484668517	0.5735036933735946	-0.030001223	-0.032001775	0.9760706326593872	1.0
ENSG00000272489	No major difference	0.0031572713	0.0006864923	0.00050557626	0.004537205081669691	0.002103491796381994	0.0025575447570332483	-1.1916747	-1.7971302	0.23362002092301432	0.573486630653743	0.29104015	0.35329762	0.7710524282666797	1.0
LINC01713	No major difference	0.0017590576	0.0006440238	0.0011614645	0.003629764065335753	0.0008413967185527977	0.0012787723785166241	-1.1919099	-1.5789698	0.23347306551915206	0.5731836733540868	-0.39002877	-0.7896778	0.6965940062037657	1.0
ENSG00000256343	No major difference	0.0027775716	0.0013947798	0.00022597144	0.005444646098003629	0.0012620950778291966	0.0012787723785166241	-1.1919544	-1.2929899	0.23342943460125917	0.573134345377237	1.1704408	2.1087172	0.24191907599985873	0.6477979078329299
RGPD6	No major difference	0.0034949738	0.0009680663	0.00054794207	0.0063520871143375665	0.002524190155658393	0.0025575447570332483	-1.192048	-1.5117601	0.2334632020591463	0.5731836733540868	0.63769835	0.70848864	0.5237343123180831	0.8780230494790007
ENSG00000287799	No major difference	0.004973275	0.0030254917	0.005389859	0.013611615245009069	0.007151872107698782	0.006393861892583121	-1.19226	-0.73511255	0.23331759047422848	0.5729463981097261	-0.66636014	-0.6091239	0.5053357710880169	0.8602835448098263
ENSG00000287466	No major difference	0.0024399913	0.0014190259	0.0016429804	0.00907441016333938	0.002524190155658393	0.005115089514066497	-1.1924105	-0.9641032	0.2332350732992351	0.572888207380518	-0.3922845	-0.3898683	0.6949021675184479	1.0
RTP3	No major difference	0.0010341092	0.0	0.0	0.0018148820326678765	0.0	0.0	-1.1924403	-19.52702	0.2333456069361372	0.5729624483609946	0.0	0.0	1.0	1.0
TRIM58	No major difference	0.0036389134	0.0013358835	0.004505998	0.007259528130671504	0.0033655868742111903	0.00895140664961637	-1.1929154	-1.2988	0.23310201871178596	0.5726767054522083	-1.6303596	-1.7565986	0.10336290770449999	0.4466641690974803
HYAL6P	No major difference	0.0009915042	0.00024365674	0.0	0.0027223230490018148	0.0012620950778291966	0.0	-1.1929185	-1.9135965	0.233127038247071	0.5726806148383708	1.7068323	17.761562	0.08798388063260244	0.4074439886866668
LINC01991	No major difference	0.0033983523	0.0005809716	0.0012010073	0.003629764065335753	0.0008413967185527977	0.0012787723785166241	-1.192957	-2.2385783	0.23311368705448118	0.5726767054522083	-0.46632805	-0.9981548	0.6410803705034618	0.9830073957863151
LINC02554	No major difference	0.0035104936	0.0011351531	0.0	0.005444646098003629	0.0012620950778291966	0.0	-1.1933191	-1.5932816	0.23294100499135803	0.5723968645205951	1.6418613	19.579668	0.1007510804890205	0.44023114559482457
ENSG00000289277	No major difference	0.0062800683	0.004599812	0.007022728	0.019056261343012703	0.00799326882625158	0.010230179028132993	-1.1934022	-0.6000489	0.23284081391641168	0.5722372927631297	-0.44406193	-0.36374202	0.6570882211628015	0.9964131329724568
LINC00700	No major difference	0.002578395	0.0006979852	0.0010790338	0.005444646098003629	0.0008413967185527977	0.0025575447570332483	-1.1934209	-1.879362	0.23290641889592298	0.5723407572989685	-0.56463075	-0.8972018	0.5724186646787726	0.9226759728306415
ENSG00000286430	No major difference	0.002385762	0.0007893157	0.00047992123	0.004537205081669691	0.0012620950778291966	0.0025575447570332483	-1.1935956	-1.5501211	0.2328335764056007	0.5722372927631297	0.36737096	0.4819606	0.713371917791435	1.0
ENSG00000241573	No major difference	0.00046324672	6.1697276e-05	0.0	0.0018148820326678765	0.00042069835927639884	0.0	-1.193742	-2.8413138	0.23281728871252608	0.5722372344280319	1.0	15.813145	0.31741234174303984	0.6477979078329299
MTRF1L	No major difference	0.0424379	0.035265017	0.034436833	0.08439201451905631	0.060159865376524894	0.08439897698209713	-1.1940985	-0.2751975	0.23258000563141212	0.5717503125044738	-0.36738163	-0.088353306	0.7133861190610851	1.0
GABRA3	No major difference	0.026587684	0.020451669	0.021018513	0.049909255898366575	0.03449726546066465	0.04475703324808186	-1.1941048	-0.3665412	0.23258396013621968	0.5717503125044738	-0.20614785	-0.0710434	0.83670607455381	1.0
MIRLET7IHG	Fetal-like persistence/reversion	0.043112442	0.0366524	0.0837804	0.0862068965517242	0.05763567522086651	0.16879795396419395	-1.1942087	-0.27643466	0.23253246983264034	0.5716814527418174	-5.9850345	-1.3213863	2.937243011794056e-09	1.1600799690863498e-07
MIR497HG	No major difference	0.004063126	0.00046352742	0.003490458	0.003629764065335753	0.0008413967185527977	0.00895140664961637	-1.1945239	-2.5412357	0.23251378210326673	0.5716643692060829	-2.0606692	-2.9731803	0.03963406554992306	0.24009201693620516
CCDC110	No major difference	0.0060950927	0.0035394458	0.0057683564	0.013611615245009069	0.005469078670593186	0.00895140664961637	-1.194568	-0.8268092	0.23241476220356053	0.5714786210446346	-0.84352875	-0.71191907	0.3991138000083184	0.7481182913120781
KRT82	No major difference	0.0008760474	0.00023728053	0.0011227292	0.0027223230490018148	0.00042069835927639884	0.0038363171355498722	-1.1948311	-2.0123308	0.23233954412079053	0.5714090762887862	-1.3134881	-2.3832629	0.18933419870602844	0.6019977023104056
LBP	No major difference	0.0052272114	0.002880064	0.002726473	0.009981851179673318	0.004206983592763988	0.010230179028132993	-1.1951128	-0.98276883	0.2322032654529041	0.5712011774701964	-0.39378217	-0.30380458	0.693783803755466	1.0
ENSG00000279404	No major difference	0.0015119481	0.00051671726	0.001700178	0.003629764065335753	0.0012620950778291966	0.0025575447570332483	-1.1951493	-1.571742	0.23221982240656597	0.5712011774701964	-0.7272593	-1.4859465	0.4672584202534348	0.8220871617291726
ENSG00000242951	No major difference	0.0006949084	0.00023822104	0.0	0.003629764065335753	0.00042069835927639884	0.0	-1.1952271	-1.7486566	0.23214839929222392	0.5711120358036231	1.0	17.526346	0.31741233189459295	0.6477979078329299
TAB3-AS1	No major difference	0.0005307798	6.081213e-05	0.0	0.0018148820326678765	0.00042069835927639884	0.0	-1.195285	-3.0266173	0.23221899154440204	0.5712011774701964	1.0	15.793652	0.3174123311087696	0.6477979078329299
ZNF454	No major difference	0.029493539	0.024388485	0.02504534	0.05353901996370232	0.030710980227177075	0.04475703324808186	-1.1952975	-0.36965042	0.23210714121009182	0.5710682343580585	-0.4118022	-0.1467976	0.6805479800818002	1.0
SAMD13	No major difference	0.08824347	0.083290204	0.08999777	0.16333938294010936	0.11779554059739135	0.15984654731457762	-1.1954349	-0.19205795	0.2320443032935954	0.5709508386838765	-1.1347461	-0.20712712	0.2566814083755948	0.6477979078329299
LINC02096	No major difference	0.011014174	0.0074060834	0.008871748	0.02177858439201452	0.012620950778291971	0.014066496163682864	-1.1954964	-0.582382	0.2320477021485746	0.5709508386838765	-0.4473217	-0.26096272	0.6547213574249167	0.9945955022762091
NEXN	Fetal-like persistence/reversion	0.049750395	0.04455569	0.09254735	0.08983666061705997	0.06058056373580129	0.16240409207161086	-1.1957273	-0.26680818	0.23193372545648827	0.5707569135519767	-4.776427	-1.1273528	2.029533961347881e-06	5.004265562011094e-05
SOX4	No major difference	0.1636074	0.14354226	0.102340475	0.185117967332124	0.1392511569204881	0.1381074168797951	-1.1958263	-0.18919396	0.23190126195217287	0.5707347073607376	1.8587182	0.3256731	0.0632456194586127	0.32831629638583537
ENSG00000235038	No major difference	0.0023813928	0.0012087007	0.000272253	0.007259528130671504	0.0016827934371055953	0.0012787723785166241	-1.1959509	-1.1823646	0.23186352975584085	0.5706706849312614	1.1664134	1.8190848	0.24353601448682838	0.6477979078329299
GIMD1	No major difference	0.0013774094	0.00016158955	0.0011909406	0.0018148820326678765	0.00042069835927639884	0.0012787723785166241	-1.1960417	-2.9009862	0.23192061981264264	0.570753504327677	-0.8266926	-2.6222734	0.40865105355105347	0.7588365683824291
ENSG00000225325	No major difference	0.009576201	0.006051772	0.004220657	0.017241379310344824	0.009676062263357177	0.01278772378516624	-1.1962721	-0.652111	0.23174908486335966	0.5704873887453529	0.55386615	0.30977032	0.5797314251796499	0.9293126928805379
LINC00524	No major difference	0.0008714765	0.0	0.0	0.0018148820326678765	0.0	0.0	-1.1962969	-19.340942	0.23183823794534264	0.5706372762932674	0.0	0.0	1.0	1.0
ENSG00000230736	No major difference	0.0012221297	0.00014583529	0.001525409	0.0027223230490018148	0.00042069835927639884	0.0025575447570332483	-1.1964381	-2.885628	0.2317656269033238	0.5704873887453529	-1.116353	-3.1806493	0.2646014135085631	0.6477979078329299
ADGRL4	No major difference	0.04436297	0.0378423	0.046324555	0.0925589836660618	0.0597391670172485	0.09079283887468022	-1.1964893	-0.2690137	0.23164121760584264	0.5703533175254837	-1.0728945	-0.27970117	0.28352298015539446	0.6477979078329299
KIF26A	No major difference	0.011849461	0.010039578	0.011547319	0.02722323049001816	0.010096760622633576	0.020460358056265986	-1.1966054	-0.5529876	0.23158134883601558	0.5702355526933451	-0.84421235	-0.46607083	0.3986951410123105	0.7478180956678631
SPAG6	No major difference	0.009163745	0.0074928473	0.0038860256	0.02631578947368422	0.011358855700462774	0.00895140664961637	-1.1969383	-0.5279184	0.23144967134990538	0.5699700711556837	1.2361203	0.755856	0.21654836560776092	0.6446994145273611
ADARB2-AS1	No major difference	0.0033959725	0.002012405	0.00018117412	0.010889292196007256	0.004206983592763988	0.0012787723785166241	-1.1970106	-0.85483545	0.2314501243809529	0.5699700711556837	2.4585948	3.2239153	0.014008888958237566	0.11105402482309182
ENSG00000258830	No major difference	0.010383377	0.006874949	0.011163509	0.02450090744101634	0.014724442574673967	0.029411764705882363	-1.1971332	-0.5434432	0.2314151492329704	0.5699700711556837	-1.4776952	-0.7126091	0.13976676365765806	0.53333034450718
ENSG00000285085	No major difference	0.008318518	0.0049580676	0.010301163	0.016333938294010884	0.00841396718552798	0.015345268542199487	-1.1972551	-0.7275731	0.2313709751270099	0.5699480877502721	-0.9267692	-0.75196654	0.35426984064389266	0.6960193932172624
TATDN2P1	No major difference	0.0012185156	0.0	0.0	0.0018148820326678765	0.0	0.0	-1.1973426	-19.704327	0.23143077490725117	0.5699700711556837	0.0	0.0	1.0	1.0
ENSG00000278890	No major difference	0.0006834035	0.00017974722	0.0	0.0027223230490018148	0.00042069835927639884	0.0	-1.1976136	-2.025043	0.23125551570633807	0.569750131734658	1.0	17.191504	0.3174123281595947	0.6477979078329299
ENSG00000232765	No major difference	0.000945084	9.877288e-05	0.00025457074	0.0018148820326678765	0.00042069835927639884	0.0012787723785166241	-1.1976233	-3.083469	0.23130851933345542	0.5698230612353608	-0.5771283	-1.3878332	0.5639803130360539	0.9151294236373417
ENSG00000287920	No major difference	0.0014781235	0.0006799166	0.004119213	0.004537205081669691	0.00042069835927639884	0.006393861892583121	-1.1979526	-1.6417301	0.23106704788141258	0.5693146014535305	-1.7788357	-2.9392936	0.07560274323717399	0.37140143147018045
ARL4A	Fetal-like persistence/reversion	0.022717604	0.014727655	0.033796035	0.0353901996370236	0.022297013041649126	0.060102301790281365	-1.1980895	-0.47758138	0.23104412301691094	0.5692869207993083	-3.1167982	-1.212987	0.0018787038234490726	0.021491453792417885
ENSG00000289174	No major difference	0.005686397	0.002128794	0.0010257321	0.0063520871143375665	0.0033655868742111903	0.0025575447570332483	-1.1982719	-1.2131151	0.23101092459730288	0.5692339222810027	0.82760924	0.8700901	0.4079758291886689	0.7580452107989545
SAGE4P	No major difference	0.0015452304	0.00023487573	0.00079455983	0.0027223230490018148	0.0008413967185527977	0.0025575447570332483	-1.198635	-2.4593642	0.23090980832890937	0.5690460299120337	-0.9439171	-1.7398401	0.34545852515615016	0.6850481558861906
ENSG00000236656	No major difference	0.0024529619	0.0008201976	0.0009622519	0.004537205081669691	0.002103491796381994	0.0025575447570332483	-1.1987789	-1.4738892	0.2308188919360845	0.5688758742600053	-0.18719162	-0.25510848	0.8515400444657997	1.0
LTBP1	Fetal-like persistence/reversion	0.1513354	0.12751804	0.17970085	0.21869328493647988	0.15944467816575583	0.25959079283887404	-1.1987795	-0.17302899	0.2307537568776518	0.5688017034029098	-3.7853026	-0.562406	0.0001609179337957283	0.0025676217365610673
ENSG00000258927	No major difference	0.0038170277	0.0019380156	0.005839696	0.00907441016333938	0.004627681952040387	0.00895140664961637	-1.1991663	-0.9305863	0.23064193728854934	0.5686412040339093	-1.4231952	-1.4141022	0.15502288176069484	0.5673675372517591
RPL24P4	No major difference	0.0012861817	0.0	0.00025247232	0.0018148820326678765	0.0	0.0012787723785166241	-1.1991996	-19.761618	0.23070837406601666	0.5687474131956505	-1.0	-17.814014	0.3176202347364776	0.6477979078329299
SH2D4B	No major difference	0.013240196	0.009601705	0.006595121	0.02631578947368422	0.011358855700462774	0.01278772378516624	-1.1992332	-0.6041321	0.23057748636487307	0.5685110845525082	0.50101554	0.29973403	0.6164201752766214	0.9620674859182394
ENSG00000289809	No major difference	0.008875009	0.0059423936	0.004085382	0.020871143375680582	0.011779554059739173	0.00895140664961637	-1.1993635	-0.59533393	0.23054005746211048	0.5685110845525082	0.88947076	0.5930198	0.3738886497419077	0.71915749526548
BLACE	No major difference	0.0021929117	0.0005225936	0.00063219503	0.003629764065335753	0.0008413967185527977	0.0012787723785166241	-1.1994909	-1.9537356	0.23055303793236745	0.5685110845525082	-0.18223004	-0.33798653	0.8554305172121911	1.0
SP8	No major difference	0.0011187638	0.00016259315	0.0018484178	0.0027223230490018148	0.0008413967185527977	0.0025575447570332483	-1.1995075	-2.5641403	0.23057370134618538	0.5685110845525082	-1.0701742	-3.1070476	0.2848650343752854	0.6477979078329299
ENSG00000244137	No major difference	0.005045615	0.0028099953	0.0063902	0.010889292196007256	0.005469078670593186	0.014066496163682864	-1.1995418	-0.8517687	0.23048282912140527	0.5684215948827203	-1.5457606	-1.2086021	0.1224692753840235	0.49260830698366037
LINC01673	No major difference	0.0049605346	0.002777847	0.0032958614	0.010889292196007256	0.004206983592763988	0.007672634271099745	-1.1996248	-0.951454	0.23044349668860628	0.5683664439791115	-0.44738543	-0.41281304	0.6546679869695705	0.9945955022762091
NOP53-AS1	No major difference	0.00718019	0.0045840046	0.011757754	0.018148820326678763	0.009676062263357177	0.01662404092071611	-1.2002844	-0.6398449	0.23018852641577323	0.5678395653409313	-1.1080378	-0.88812476	0.2681323268653044	0.6477979078329299
EFCAB13-DT	No major difference	0.009220479	0.006512917	0.0043141474	0.019056261343012703	0.00799326882625158	0.014066496163682864	-1.2003243	-0.693525	0.2301556993457456	0.5677873478591245	0.35725215	0.2254107	0.7209382657373806	1.0
MMAA	No major difference	0.07077223	0.066636235	0.08323406	0.1388384754990929	0.0921329406815311	0.16751918158567733	-1.2003937	-0.2116232	0.2301116112155376	0.5677073429745302	-2.5413988	-0.47775465	0.01115223769169208	0.09315466056775659
ENSG00000248576	No major difference	0.0031044504	0.0013550723	0.001544262	0.004537205081669691	0.0012620950778291966	0.0038363171355498722	-1.2005448	-1.3944571	0.23009730180133398	0.5677073429745302	-0.30805668	-0.4337273	0.7580832950732156	1.0
SYCP2	Fetal-like persistence/reversion	0.030578814	0.026523117	0.056947302	0.058076225045372	0.032393773664282664	0.09590792838874669	-1.2007384	-0.34636566	0.22998329656436725	0.5675759431349353	-3.999468	-1.2202488	6.782359432804678e-05	0.0011993004344906398
ENSG00000275880	No major difference	0.002022799	0.0	0.00028673632	0.0018148820326678765	0.0	0.0012787723785166241	-1.2008014	-20.204594	0.2300865159531286	0.5677073429745302	-1.0	-17.981161	0.3176202236273859	0.6477979078329299
ENSG00000287300	No major difference	0.0016959701	0.00019804561	0.00074508105	0.0018148820326678765	0.00042069835927639884	0.0038363171355498722	-1.2012206	-2.8841054	0.22990611649769271	0.5674640706124034	-1.1916347	-2.0625148	0.23367417372194046	0.6477979078329299
ENSG00000289011	No major difference	0.0018346583	0.00060253934	0.00044747523	0.003629764065335753	0.0008413967185527977	0.0012787723785166241	-1.2012912	-1.7194531	0.22982533684033796	0.5673172269591837	0.109535694	0.1948671	0.9127885615736178	1.0
C6orf120	No major difference	0.006586359	0.0045151496	0.0099989725	0.018148820326678763	0.010517458981909976	0.01918158567774936	-1.2013657	-0.619589	0.22975452197784418	0.567171172062506	-1.6313242	-1.0821371	0.10313826652811958	0.44619997426135094
ENSG00000229498	No major difference	0.0010101525	0.00024889712	0.0020327927	0.0027223230490018148	0.00042069835927639884	0.0038363171355498722	-1.201691	-2.1197572	0.2296812808474017	0.5670478587937524	-1.3361719	-2.9911213	0.18185420879623948	0.5924892125482886
PHC1	No major difference	0.0556786	0.050373	0.04459827	0.10254083484573517	0.06478754732856527	0.08695652173913036	-1.2018127	-0.25364253	0.22956513406377893	0.5668347148466001	0.0905259	0.021497203	0.9278809809991189	1.0
ENSG00000286545	No major difference	0.0029232907	0.00161703	0.001372407	0.008166969147005442	0.002524190155658393	0.0038363171355498722	-1.202034	-1.0595112	0.22949747253823635	0.5667089862414195	-0.0152526265	-0.016416164	0.9878322929041565	1.0
LILRA6	No major difference	0.004876749	0.00036263972	0.00021826709	0.003629764065335753	0.0008413967185527977	0.0012787723785166241	-1.2021066	-2.9003828	0.22957166784918256	0.5668347148466001	0.33521432	0.57530886	0.7374915247850159	1.0
DIO2-AS1	No major difference	0.017776368	0.01386966	0.009955253	0.042649727767695086	0.02313840976020192	0.01918158567774936	-1.2022903	-0.42279178	0.22938954215284602	0.5665286501551524	0.9319964	0.41251832	0.351477350498129	0.6928811891089295
VSIG1	No major difference	0.001990922	0.0009170028	0.0010516234	0.0063520871143375665	0.002524190155658393	0.0025575447570332483	-1.2023407	-1.137293	0.2294072661446703	0.5665436911969752	-0.13694605	-0.174104	0.8910959645335652	1.0
ENSG00000286493	No major difference	0.0037090904	0.0020367752	0.0042508063	0.008166969147005442	0.002524190155658393	0.007672634271099745	-1.2023803	-1.1353955	0.22936548148660713	0.5664979569627628	-1.0949231	-1.257207	0.2737910519285733	0.6477979078329299
ENSG00000287158	No major difference	0.005926791	0.0038181883	0.0054696435	0.013611615245009069	0.006731173748422383	0.014066496163682864	-1.2024616	-0.74429184	0.22933329386981682	0.5664595358906472	-0.99571705	-0.6732769	0.31957465589846357	0.6501804116763713
ENSG00000278642	No major difference	0.0023050145	0.0	0.0	0.0018148820326678765	0.0	0.0	-1.2025212	-20.32402	0.22942020676380304	0.5665469183054604	0.0	0.0	1.0	1.0
ZNF416	No major difference	0.012540198	0.008244517	0.009217447	0.019056261343012703	0.00799326882625158	0.020460358056265986	-1.2026503	-0.7657993	0.22926740763372583	0.5664071082319063	-1.0673928	-0.6417931	0.28596703814869917	0.6477979078329299
ENSG00000269779	No major difference	0.0024886315	0.0010489929	0.00058598805	0.005444646098003629	0.0012620950778291966	0.0012787723785166241	-1.2027589	-1.4067723	0.22923921933391334	0.5663871894024816	0.3808284	0.6063539	0.7033673322938712	1.0
SLC39A2	No major difference	0.00054378586	6.77726e-05	0.0003801062	0.0018148820326678765	0.00042069835927639884	0.0012787723785166241	-1.2027618	-2.919131	0.22931018051965615	0.5664475586358028	-0.7970955	-2.4050958	0.42562152583436863	0.7771913856943299
ENSG00000282987	No major difference	0.017223973	0.013808889	0.009156717	0.03992740471869328	0.022297013041649126	0.02173913043478261	-1.2028137	-0.41971958	0.2291841093073132	0.5663202913685497	1.2320963	0.5547949	0.21808192451562797	0.6471362842034032
SERPINA4	No major difference	0.011408818	0.008432158	0.0045618	0.02631578947368422	0.013883045856121169	0.014066496163682864	-1.2029821	-0.5348632	0.22912529003180732	0.5663068250504468	1.3066694	0.6879591	0.1914615628469051	0.6052431196708525
LINC02553	No major difference	0.0044118157	0.001695532	0.0002959779	0.0063520871143375665	0.002524190155658393	0.0012787723785166241	-1.2030569	-1.2988274	0.22914625826583304	0.5663202913685497	1.5339514	2.1941886	0.12514394970704942	0.499161279616176
LINC02013	No major difference	0.0024859053	0.00017153856	0.0	0.0027223230490018148	0.00042069835927639884	0.0	-1.2030668	-3.364187	0.22920051383183593	0.5663202913685497	1.0	17.13457	0.31741233751068215	0.6477979078329299
OSBPL5	Fetal-like persistence/reversion	0.23819232	0.24206443	0.30365607	0.37386569872958414	0.26756415649979237	0.38235294117647206	-1.203264	-0.11925493	0.2289926019708234	0.5660363296672838	-3.5272887	-0.40274802	0.0004344462417771434	0.00613058912838694
NPIPB9	No major difference	0.005495847	0.003818219	0.0045497525	0.017241379310344824	0.009676062263357177	0.010230179028132993	-1.2033885	-0.6135418	0.22896753040619208	0.5660254471924137	-0.31587467	-0.22116464	0.752152522065193	1.0
CFH	No major difference	0.021797374	0.01687319	0.026638513	0.040834845735027214	0.025662599915860305	0.05626598465473149	-1.2035354	-0.4183274	0.22891321314469365	0.5659824670113904	-2.1415532	-0.7749668	0.032431935090783626	0.20838769957131298
CYP1A2	No major difference	0.000836932	0.00019607425	0.0	0.0027223230490018148	0.0008413967185527977	0.0	-1.2035688	-2.0407727	0.22897657623907655	0.5660254471924137	1.3769919	17.419167	0.16864449501337833	0.5745190105306283
SIPA1L1-AS1	No major difference	0.014634449	0.010803122	0.01438337	0.033575317604355726	0.02145561632309633	0.030690537084398988	-1.2036079	-0.45490733	0.22888784586712066	0.565961000642134	-1.0176584	-0.44108924	0.30904288631163607	0.6477979078329299
GIMAP1	No major difference	0.00362862	0.000760695	0.0018649423	0.004537205081669691	0.0016827934371055953	0.005115089514066497	-1.203695	-1.8664978	0.22893594470389686	0.5659824670113904	-1.0843868	-1.3652705	0.2784430663999677	0.6477979078329299
ENSG00000233415	No major difference	0.0034196875	0.0007962616	0.003905122	0.003629764065335753	0.0008413967185527977	0.0025575447570332483	-1.2037725	-1.9532771	0.22889239614864734	0.565961000642134	-0.9726785	-2.0159538	0.3309836074420641	0.6662081390102356
ZFPM2	No major difference	0.11056276	0.10424561	0.11170252	0.20780399274047257	0.15313420277660966	0.1943734015345263	-1.2038219	-0.16369127	0.22878586785234242	0.5658125129588832	-0.8495521	-0.13538034	0.39572605468825306	0.7446962939037881
LINC02412	No major difference	0.0023704297	0.0006394501	0.0	0.004537205081669691	0.0012620950778291966	0.0	-1.2045218	-1.757005	0.2286010732198432	0.5653842084134039	1.6431525	18.949184	0.10048369592274557	0.4395899043968259
OR2W1-AS1	No major difference	0.0026993123	0.0014834853	0.0021872588	0.008166969147005442	0.002524190155658393	0.006393861892583121	-1.2046217	-1.0481353	0.2284957128310421	0.5652097436605927	-0.7881543	-0.7743426	0.4307420385473929	0.7824341002342847
ENSG00000234182	No major difference	0.0012473302	0.0	0.00018117412	0.0018148820326678765	0.0	0.0012787723785166241	-1.2047691	-19.733528	0.22855135726045975	0.5652899586505089	-1.0	-17.370516	0.3176202290146412	0.6477979078329299
RFX6	No major difference	0.0105423955	0.007941209	0.0065838904	0.019963702359346643	0.00799326882625158	0.020460358056265986	-1.2048097	-0.6437255	0.22841118818030662	0.565115482497819	-0.24378261	-0.13409446	0.8074242156883192	1.0
LINC01410	No major difference	0.0064953826	0.004050794	0.007391961	0.014519056261343007	0.008834665544804379	0.011508951406649617	-1.2048273	-0.71882796	0.22842810431312713	0.5651286234424235	-0.99858904	-0.7745755	0.3182279177104881	0.6486188528906303
ENSG00000286827	No major difference	0.0077377604	0.00610979	0.005830673	0.02268602540834846	0.010096760622633576	0.014066496163682864	-1.2049391	-0.5775291	0.2283479155321787	0.5650163503168558	-0.10349733	-0.065426186	0.9175820710922926	1.0
ENSG00000230773	No major difference	0.0654577	0.054883745	0.06519693	0.11343012704174249	0.07320151451409322	0.12531969309462893	-1.2049398	-0.25379914	0.2283651948682957	0.5650303962857567	-1.8445923	-0.39845246	0.06531485210370049	0.33590692446361875
ENSG00000266149	No major difference	0.0017854507	0.00070049916	0.0	0.004537205081669691	0.0008413967185527977	0.0	-1.2055664	-1.6316406	0.22814837418708536	0.5647234688503956	1.2275661	18.83574	0.21973149578409262	0.6477979078329299
ABCB4	No major difference	0.011474429	0.009119704	0.012401657	0.02631578947368422	0.01304164913756837	0.033248081841432235	-1.205609	-0.5407137	0.22809846379133417	0.5646573296924762	-1.6188352	-0.7346803	0.1057040578577476	0.4522161301551957
ENSG00000279227	No major difference	0.0010561377	0.00032752703	0.0017490105	0.003629764065335753	0.0008413967185527977	0.0038363171355498722	-1.2056296	-1.7859329	0.22814595445888136	0.5647234688503956	-1.1899254	-2.3730695	0.2343998449688642	0.6477979078329299
ENSG00000271967	No major difference	0.0036674414	0.0	0.0	0.0018148820326678765	0.0	0.0	-1.2056309	-20.712278	0.22821887684335346	0.5648405603027864	0.0	0.0	1.0	1.0
ENSG00000229964	No major difference	0.0021558239	0.0007186112	0.0004160977	0.003629764065335753	0.0012620950778291966	0.0012787723785166241	-1.2059163	-1.6118393	0.22804475548949588	0.5645530731954385	0.36990687	0.596159	0.7114868101875077	1.0
ENSG00000125695	No major difference	0.19318382	0.18336748	0.21351057	0.30852994555354024	0.23474968447623346	0.33248081841432287	-1.2059752	-0.13320462	0.22795571827880354	0.5644187293441719	-2.4826586	-0.30072397	0.013162444802845017	0.10582544774788619
USP2	Fetal-like persistence/reversion	0.015894715	0.012583519	0.031100463	0.0281306715063521	0.015145140933950366	0.06521739130434785	-1.2061756	-0.4909451	0.22788486824395143	0.5643580814556522	-3.755436	-1.4948413	0.00018234300047412287	0.002865356384991557
ENSG00000287314	No major difference	0.00062730716	0.000147497	0.0	0.0027223230490018148	0.00042069835927639884	0.0	-1.206425	-2.1463516	0.22785440092924436	0.5643547232436388	1.0	16.948202	0.3174123333997913	0.6477979078329299
ZFAND1	No major difference	0.10833591	0.107410215	0.11298781	0.23684210526315874	0.15734118636937378	0.21739130434782544	-1.2064546	-0.15709874	0.2277606791654163	0.5641849958018119	-1.3729563	-0.203525	0.16998049489894076	0.5757061561563035
MAP6	No major difference	0.013632071	0.010218342	0.01645899	0.0281306715063521	0.015145140933950366	0.023017902813299237	-1.2064948	-0.51512074	0.2277686356208391	0.5641849958018119	-1.0810814	-0.59759384	0.2798987706571464	0.6477979078329299
MEIS3	No major difference	0.01642724	0.01330696	0.013549763	0.0353901996370236	0.017248632730332357	0.035805626598465486	-1.2066005	-0.4842934	0.22772045535700353	0.5641320102351418	-0.7979301	-0.33009726	0.42502919844901144	0.7764300362394012
ENSG00000286242	No major difference	0.007456608	0.0048723756	0.012870237	0.019056261343012703	0.010938157341186375	0.01662404092071611	-1.2066603	-0.65654093	0.22771830464424916	0.5641320102351418	-1.4944773	-1.1305629	0.13538785817712232	0.5234857537175226
EPHA2-AS1	No major difference	0.020642834	0.015615045	0.010038241	0.042649727767695086	0.027345393352965895	0.02173913043478261	-1.2070007	-0.40228054	0.22758050370203028	0.5638797569510168	1.4502614	0.57554466	0.14716625759783697	0.5512423977001357
LINC02231	No major difference	0.0065144906	0.0037284978	0.006238184	0.013611615245009069	0.009255363904080778	0.00895140664961637	-1.2070578	-0.7173325	0.22758751125040527	0.5638797569510168	-0.4473831	-0.3848984	0.6546971150160656	0.9945955022762091
TMEM225B	No major difference	0.007310644	0.0046817395	0.005624725	0.012704174228675131	0.005469078670593186	0.01278772378516624	-1.2072632	-0.7958089	0.22748058121381085	0.5637008621997843	-0.73125094	-0.5159551	0.46474513200712686	0.8193229713819303
LINC03025-1	No major difference	0.000720919	0.00018520729	0.0	0.0027223230490018148	0.00042069835927639884	0.0	-1.2073355	-2.0567281	0.22749465631649893	0.5637070560881731	1.0	17.227757	0.3174123279225057	0.6477979078329299
ENSG00000268087	No major difference	0.0125989355	0.01008821	0.010265567	0.030852994555353917	0.015565839293226766	0.028132992327365738	-1.2073992	-0.47952056	0.227408220663416	0.5636075896924542	-0.54266304	-0.23615202	0.5874375632612955	0.9363085279906578
ENSG00000273080	No major difference	0.001830488	0.0003415899	0.0032741067	0.0027223230490018148	0.0012620950778291966	0.0025575447570332483	-1.2075123	-2.1788402	0.22747091202635183	0.5637008621997843	-0.9316561	-2.5832758	0.3517942729781697	0.6932253269732896
SYNPO	Fetal-like persistence/reversion	0.1885719	0.19696167	0.27109572	0.3076225045372063	0.1918384518300395	0.37340153452685554	-1.2076299	-0.13847415	0.2273041004968743	0.5633782108100969	-5.3207192	-0.6556156	1.2120926597611912e-07	3.6937727374875147e-06
ZFP69	No major difference	0.024938453	0.02157524	0.014768745	0.057168784029038064	0.03155237694572987	0.03196930946291561	-1.20782	-0.3546351	0.2272450535073491	0.563289199618288	1.07507	0.38284266	0.28248846174476633	0.6477979078329299
ENSG00000228086	No major difference	0.004862646	0.0026474053	0.0013964392	0.009981851179673318	0.004206983592763988	0.0038363171355498722	-1.2080264	-0.9201756	0.2272025173192706	0.5632125212926752	0.83194935	0.80841106	0.40553346319867434	0.7553011686213966
ENSG00000223754	No major difference	0.0011482204	0.00023957765	0.0015416181	0.0027223230490018148	0.00042069835927639884	0.0012787723785166241	-1.20838	-2.294805	0.22711438717243942	0.5631397664487624	-0.7986121	-2.4158185	0.4247420275649152	0.7761674831459431
RASAL2-AS1	No major difference	0.0034230822	0.0019885253	0.0029855948	0.009981851179673318	0.004206983592763988	0.007672634271099745	-1.2084796	-0.8723492	0.22701536895730692	0.5629777683700633	-0.7333945	-0.6454617	0.46346102632892017	0.8180660792404855
SCAT2	No major difference	0.010879099	0.00773093	0.01122004	0.02631578947368422	0.015565839293226766	0.026854219948849112	-1.2085037	-0.5185969	0.22700272566548663	0.5629777683700633	-1.098221	-0.5466685	0.272333271283424	0.6477979078329299
OR2T6	No major difference	0.0012617272	0.00013206666	0.00032807965	0.0027223230490018148	0.00042069835927639884	0.0012787723785166241	-1.2087429	-3.0394306	0.22700693977562109	0.5629777683700633	-0.5646101	-1.3464453	0.572461535239743	0.9226759728306415
PCDHA10	No major difference	0.0024883554	0.0008685638	0.0021468943	0.005444646098003629	0.0012620950778291966	0.005115089514066497	-1.2089034	-1.5648364	0.22688837495656117	0.5628327763370142	-1.0971711	-1.4746038	0.2728111727309884	0.6477979078329299
ENSG00000280356	No major difference	0.0013181422	0.00034746926	0.0	0.0027223230490018148	0.00042069835927639884	0.0	-1.2089798	-2.0778573	0.2268645527414966	0.5628043805096996	1.0	17.95067	0.31741233053826434	0.6477979078329299
ENSG00000289242	No major difference	0.011127468	0.009606516	0.0074332124	0.029945553539019978	0.011779554059739173	0.015345268542199487	-1.2092074	-0.4963109	0.22669766225553267	0.5625909777567105	0.2990039	0.16028899	0.7649727040175262	1.0
ENSG00000253667	No major difference	0.0033604994	0.0006171129	0.00091549766	0.003629764065335753	0.002103491796381994	0.0025575447570332483	-1.209217	-1.9575561	0.2268199214158888	0.5627509951656283	-0.40516177	-0.54553443	0.6854364917461825	1.0
ENSG00000287096	No major difference	0.0017618102	0.00036943876	0.0	0.0027223230490018148	0.00042069835927639884	0.0	-1.2092321	-2.2995536	0.22678732571172827	0.5627039087101825	1.0	18.016712	0.3174123343404709	0.6477979078329299
LINC02569	No major difference	0.0015931204	0.0006216452	0.0	0.004537205081669691	0.00042069835927639884	0.0	-1.2094252	-1.7778361	0.22665370549811265	0.5625392258471581	1.0	18.542374	0.31741233445790656	0.6477979078329299
ENSG00000258425	No major difference	0.0027763147	0.0011285869	0.0008386767	0.005444646098003629	0.0016827934371055953	0.0012787723785166241	-1.2094436	-1.4004648	0.2266717857117069	0.5625554286305526	0.1995158	0.31603807	0.8418841185162201	1.0
ENSG00000228352	No major difference	0.008201261	0.0047716266	0.0011674928	0.015426497277676945	0.00799326882625158	0.0025575447570332483	-1.2096651	-0.7596377	0.22657357888331803	0.5624550208727034	2.2015603	1.8583665	0.02777303067239132	0.18642192249264128
INSYN1-AS1	No major difference	0.0038547423	0.0011840241	0.0028134119	0.004537205081669691	0.0008413967185527977	0.005115089514066497	-1.2098284	-1.7445557	0.22654145766223624	0.5624326232595249	-1.0732744	-1.5374658	0.2833838787350871	0.6477979078329299
ENSG00000283627	No major difference	0.0021426699	0.00073832937	0.0015102378	0.004537205081669691	0.0016827934371055953	0.0025575447570332483	-1.2100487	-1.5178508	0.22645730753475407	0.562367055702573	-0.6321702	-0.99462456	0.5274171654447508	0.8816854125513396
CD2BP2-DT	Fetal-like persistence/reversion	0.00698797	0.0036355415	0.0192487	0.011796733212341193	0.007151872107698782	0.029411764705882363	-1.2101724	-0.8447029	0.2263917423086109	0.5622329066726878	-2.9387634	-2.2035403	0.00338256990443855	0.03510001900838451
TMC2	No major difference	0.013514502	0.010838716	0.016245674	0.03266787658802179	0.017248632730332357	0.03452685421994886	-1.2102392	-0.47462285	0.2263191411346884	0.5620931672456226	-1.556868	-0.7021285	0.11976297440523448	0.48681186892492895
TCP11L1	No major difference	0.12275913	0.11855843	0.114033364	0.22050816696914777	0.15313420277660966	0.20204603580562602	-1.2104803	-0.16266537	0.22621956982614605	0.5619772795691302	-0.35973954	-0.055017065	0.7190938426430818	1.0
PIK3CD-AS2	No major difference	0.00735189	0.0041450867	0.0043701394	0.013611615245009069	0.009255363904080778	0.00895140664961637	-1.2106532	-0.7312174	0.2262065794108968	0.561973676367302	0.2719229	0.23009022	0.7857301369947454	1.0
LINC02294	No major difference	0.003399195	0.0019267378	0.0035657901	0.010889292196007256	0.004627681952040387	0.007672634271099745	-1.2107675	-0.85926926	0.22614448646139457	0.5619054136280929	-0.919072	-0.84569764	0.3582701051362097	0.7011911253083811
LINC02300	No major difference	0.0030776735	0.0015559215	0.00082634727	0.007259528130671504	0.0016827934371055953	0.0012787723785166241	-1.210784	-1.1650262	0.22613341230723574	0.5619054136280929	0.5362676	0.77456295	0.5918325592091523	0.9402976075288669
STON1-GTF2A1L	No major difference	0.012272165	0.00950481	0.010606326	0.0281306715063521	0.01304164913756837	0.023017902813299237	-1.2108002	-0.5413541	0.22610555325709966	0.5618877200620711	-0.63819224	-0.33321303	0.5234528896516111	0.8777023317237942
ZNF181	No major difference	0.02256175	0.019787608	0.026196769	0.054446460980036256	0.025662599915860305	0.060102301790281365	-1.2108679	-0.37229878	0.22607001132251434	0.561835029925175	-1.844724	-0.61283934	0.06529641570313299	0.33590018695617047
TMEM17	No major difference	0.0049833986	0.002483719	0.004232351	0.009981851179673318	0.005469078670593186	0.011508951406649617	-1.2111169	-0.9093543	0.22603513305854306	0.5618056913022472	-1.1236179	-0.82504404	0.26140898299169313	0.6477979078329299
ENSG00000279149	No major difference	0.0016568191	0.00015949136	0.0	0.0018148820326678765	0.00042069835927639884	0.0	-1.2112186	-3.1049583	0.22605859028054376	0.561835029925175	1.0	17.045153	0.3174123296525485	0.6477979078329299
CHORDC1	No major difference	0.16850404	0.16645782	0.1265956	0.30490018148820447	0.21329406815313648	0.228900255754475	-1.2112294	-0.1358343	0.22592900597812654	0.5616453699176639	2.0394864	0.26686895	0.04156017991235066	0.2484224427852771
CEL	No major difference	0.049767353	0.04608051	0.036347885	0.09800362976406546	0.05595288178376092	0.08312020460358051	-1.2112842	-0.26329374	0.22591163295921737	0.5616420615605456	0.50194424	0.1209522	0.6157696581531091	0.961372718580967
TSPEAR-AS1	No major difference	0.0037517203	0.0018678859	0.00066495186	0.008166969147005442	0.0029448885149347915	0.0025575447570332483	-1.2114124	-1.0910281	0.2259053558206315	0.5616420615605456	1.0689492	1.1944957	0.28517857559538656	0.6477979078329299
ENSG00000277749	No major difference	0.0012387407	9.096673e-05	0.00049964874	0.0018148820326678765	0.00042069835927639884	0.0025575447570332483	-1.2115245	-3.4791884	0.22594710115188715	0.5616453699176639	-1.123707	-2.4706292	0.2614420605087795	0.6477979078329299
CACNG2-DT	No major difference	0.0012892478	0.00024812645	0.0018192084	0.0027223230490018148	0.00042069835927639884	0.0025575447570332483	-1.211544	-2.3783534	0.22590627972267774	0.5616420615605456	-1.0074949	-2.6956334	0.31398839305795456	0.6477979078329299
PLSCR5	No major difference	0.0036519906	0.0010183684	0.00035779868	0.003629764065335753	0.002103491796381994	0.0012787723785166241	-1.2116508	-1.6553506	0.22586165298233032	0.5616324947372101	0.86713725	1.2757939	0.3859382639120257	0.7334112660229384
MIR4422HG	Fetal-like persistence/reversion	0.013581324	0.008732525	0.0025054913	0.02450090744101634	0.016407236011779562	0.006393861892583121	-1.2119907	-0.5566253	0.2256815548056154	0.5612881474765166	2.965627	1.6555783	0.003045796280578779	0.03216788086826688
ENSG00000285642	No major difference	0.00068676745	0.00022273905	0.00030448777	0.003629764065335753	0.00042069835927639884	0.0012787723785166241	-1.2120255	-1.8071866	0.22566138631015606	0.5612778073717749	-0.28909862	-0.611628	0.7725457895695609	1.0
ENSG00000235522	No major difference	0.0027675582	0.001589292	0.0019437991	0.00907441016333938	0.003786285233487589	0.006393861892583121	-1.2124479	-0.9041915	0.22549038948097558	0.5609957590142306	-0.43637803	-0.39295712	0.6626304968269565	1.0
ENSG00000250243	No major difference	0.005985833	0.003638327	0.0016718423	0.014519056261343007	0.0050483803113167865	0.005115089514066497	-1.2126908	-0.8368248	0.22539748673325402	0.56090790581716	0.98220575	0.8328724	0.32608973617892445	0.6591473846462492
ENSG00000258170	No major difference	0.0038467967	0.000992961	0.00069347816	0.003629764065335753	0.0008413967185527977	0.0025575447570332483	-1.2127743	-1.9865773	0.22542410001926802	0.5609454687142725	-0.026906257	-0.041738205	0.9785365948772251	1.0
C14orf28	No major difference	0.011255136	0.007684534	0.018621534	0.02268602540834846	0.012200252419015572	0.035805626598465486	-1.2132796	-0.6138837	0.22517302338488046	0.5605440673271083	-2.4725256	-1.3392289	0.013577210186563807	0.10852574958972866
SLC25A4	No major difference	0.011883631	0.008702049	0.0154012665	0.02540834845735028	0.011779554059739173	0.028132992327365738	-1.213545	-0.54817784	0.22506299661498422	0.5603332213270196	-1.0381718	-0.6245531	0.2994223675374261	0.6477979078329299
ENSG00000259275	Fetal-like persistence/reversion	0.014746872	0.010843291	0.024507368	0.030852994555353917	0.01682793437105596	0.04987212276214836	-1.2137383	-0.5015692	0.22499264396422394	0.5602439932387266	-3.0684211	-1.2840109	0.0022060276578525	0.024516005221839582
ENSG00000243831	No major difference	0.0032898483	0.00039857347	0.0019453585	0.0027223230490018148	0.0008413967185527977	0.0038363171355498722	-1.2139096	-2.5529857	0.22502669262309932	0.5602714800020293	-1.1518167	-2.1875756	0.2497130367166844	0.6477979078329299
SNU13	No major difference	0.10048567	0.09264806	0.11541886	0.17513611615245062	0.1320992848127891	0.1803069053708435	-1.2140162	-0.18781973	0.22487350909316367	0.560033248737797	-2.1136107	-0.3708171	0.03474500589447593	0.2190023682434881
ENSG00000240499	No major difference	0.023413215	0.020828921	0.022007849	0.06261343012704168	0.03449726546066465	0.05115089514066499	-1.2140371	-0.32874984	0.2248564364819412	0.5600193701118791	-0.62954265	-0.20281556	0.529094967790358	0.8829974894261431
HINT1P2	No major difference	0.00091969455	0.0	0.0	0.0018148820326678765	0.0	0.0	-1.2149081	-19.41101	0.22466163478329612	0.559663604078178	0.0	0.0	1.0	1.0
LAMB4	No major difference	0.014917452	0.010281262	0.012476779	0.029038112522686038	0.017669331089608754	0.024296675191815862	-1.2151449	-0.51186067	0.22446761664724985	0.5593942989349456	-0.68888813	-0.32081574	0.4910193501435024	0.8467120646518161
APEX1	No major difference	0.10518338	0.0991746	0.07862343	0.17785843920145245	0.11316785864535098	0.15984654731457762	-1.2151517	-0.19226138	0.22443594047562246	0.5593439830748138	0.8162759	0.14014862	0.41445559524235265	0.7649371764807232
FAM170A	No major difference	0.00088481075	0.0	0.0	0.0018148820326678765	0.0	0.0	-1.215163	-19.367884	0.22456444449992763	0.5595496990512421	0.0	0.0	1.0	1.0
PLCE1-AS2	No major difference	0.007002581	0.004703478	0.005299915	0.018148820326678763	0.009255363904080778	0.014066496163682864	-1.2152565	-0.66825116	0.22441519864436996	0.5593209142527011	-0.56113	-0.33951607	0.574795290496689	0.9250596865926751
LINC01033	No major difference	0.013076373	0.009114513	0.0100475075	0.02540834845735028	0.014303744215397568	0.03196930946291561	-1.2152792	-0.54692084	0.2244108146313798	0.5593209142527011	-0.8611839	-0.36672977	0.3892650672901765	0.7368301880085908
PLPP5	No major difference	0.09826749	0.09779269	0.117170244	0.19328493647912948	0.12326461926798452	0.21739130434782544	-1.2153823	-0.17930958	0.22433943262329367	0.5592514203451701	-2.688873	-0.43320066	0.007255376498002365	0.06596757369300209
ENSG00000227632	No major difference	0.0048166495	0.001760316	0.0012787724	0.0063520871143375665	0.004627681952040387	0.0012787723785166241	-1.2154622	-1.1846093	0.22440212885012847	0.5593209142527011	0.55473804	0.7054599	0.5791718675434393	0.9286964638008036
ENSG00000266014	No major difference	0.0022455687	0.0009955216	0.0013705933	0.005444646098003629	0.002103491796381994	0.0038363171355498722	-1.2154962	-1.2234887	0.22435286352341458	0.5592514203451701	-0.40517032	-0.50549585	0.6854228977988805	1.0
RHCE	No major difference	0.009640494	0.006814071	0.013046371	0.019963702359346643	0.009676062263357177	0.028132992327365738	-1.2156022	-0.6351496	0.22428086611861806	0.5592514203451701	-2.0559673	-1.1168913	0.040012111514545805	0.24160071996718555
ENSG00000254730	No major difference	0.0021688268	0.0010540175	0.00020115972	0.007259528130671504	0.002103491796381994	0.0012787723785166241	-1.2156898	-1.1413115	0.2242638740761225	0.5592514203451701	1.4745578	2.1563125	0.14043347073410117	0.5345715739383148
RBPMS2	No major difference	0.015897218	0.012089329	0.013548013	0.033575317604355726	0.02019352124526714	0.03452685421994886	-1.215954	-0.46083036	0.2241460293673308	0.5590506191103853	-0.8384565	-0.3315318	0.40191219137774903	0.7511348158158507
CCDC153	No major difference	0.008204518	0.0067700655	0.0051075215	0.02177858439201452	0.00799326882625158	0.01278772378516624	-1.2160305	-0.5958898	0.22408973414378436	0.5590009858980516	0.25772431	0.16663335	0.7966490476914072	1.0
ENSG00000278831	No major difference	0.0025204155	0.0011971684	0.0017742574	0.0063520871143375665	0.0012620950778291966	0.0038363171355498722	-1.2161262	-1.3660325	0.22409169260958894	0.5590009858980516	-0.5030916	-0.76239157	0.6149889090961282	0.9606957687548359
CAMK1G	No major difference	0.0013311473	0.00049672904	0.0012733926	0.004537205081669691	0.0012620950778291966	0.005115089514066497	-1.2161396	-1.4608868	0.22411615092285078	0.5590047284184075	-1.1353197	-1.4415958	0.2564948184565847	0.6477979078329299
MKRN6P	No major difference	0.0013975075	0.0002227374	0.001329458	0.0027223230490018148	0.0008413967185527977	0.0012787723785166241	-1.2161688	-2.4456935	0.2241604595303947	0.5590579769646196	-0.77598614	-2.2230492	0.43798068811366964	0.7904819342435507
ENSG00000287079	No major difference	0.0036061676	0.00063899846	0.00036243815	0.0027223230490018148	0.0012620950778291966	0.0012787723785166241	-1.216282	-2.104856	0.22411353087426908	0.5590047284184075	0.42855948	0.6719784	0.6682849262477168	1.0
TNFRSF8	No major difference	0.01181716	0.0077292896	0.009652533	0.0235934664246824	0.016407236011779562	0.020460358056265986	-1.2164574	-0.55661577	0.22397538561141866	0.5588539902907653	-0.5681483	-0.29732338	0.5700403467095164	0.9204491131688726
ENSG00000234826	No major difference	0.0009441265	0.00027951295	0.0	0.003629764065335753	0.0008413967185527977	0.0	-1.216484	-1.7693218	0.22400099549043304	0.5588892549642949	1.4135978	17.880621	0.15761100392900393	0.5673675372517591
RN7SKP111	No major difference	0.0005545339	5.7362748e-05	0.0	0.0018148820326678765	0.00042069835927639884	0.0	-1.2165474	-3.161936	0.22402519526815573	0.5589209979593549	1.0	15.714705	0.3174123405277293	0.6477979078329299
ALDH1L2	No major difference	0.021178044	0.015293982	0.03124712	0.03901996370235934	0.026083298275136703	0.04219948849104861	-1.2168599	-0.44083142	0.22381226093537973	0.5585614453457245	-1.8392237	-0.80798507	0.06617210062613178	0.3391694512463283
SCN2A	No major difference	0.019988686	0.017089253	0.0119946	0.040834845735027214	0.021034917963819934	0.028132992327365738	-1.2169875	-0.43413332	0.22373752697761085	0.5585180484291415	0.5423491	0.22112663	0.5876411061800335	0.9364509294520679
ODF3	No major difference	0.0022518802	0.00046065415	0.0	0.0027223230490018148	0.0008413967185527977	0.0	-1.2171843	-2.1107805	0.22376152411925715	0.5585483106363951	1.4139991	18.48696	0.1574931834229249	0.5673675372517591
ENSG00000287505	No major difference	0.0022980415	0.0011423472	0.0018828537	0.0063520871143375665	0.0016827934371055953	0.0038363171355498722	-1.2171973	-1.2117097	0.22368032355325865	0.5584611328580666	-0.6660618	-0.85922676	0.5054991772572015	0.8604564624443777
ENSG00000269353	No major difference	0.006361097	0.004525288	0.004413442	0.011796733212341193	0.004206983592763988	0.014066496163682864	-1.2172232	-0.85838664	0.22365397086818425	0.5584499244828998	-0.6853213	-0.4865458	0.49322350842509066	0.8487861984009972
ENSG00000289576	No major difference	0.0012782287	0.00039501896	0.0013706462	0.003629764065335753	0.0016827934371055953	0.0038363171355498722	-1.2174251	-1.6151735	0.2236575120433933	0.5584499244828998	-1.1662813	-1.7353346	0.24381051455691705	0.6477979078329299
ENSG00000259422	No major difference	0.0036518257	0.0021153793	0.0024120174	0.00907441016333938	0.002524190155658393	0.0038363171355498722	-1.2174895	-1.0339477	0.22356214015763873	0.5583869333201553	-0.33470714	-0.3747316	0.7378965524163542	1.0
ENSG00000285807	No major difference	0.001074821	9.979799e-05	0.00029751	0.0018148820326678765	0.00042069835927639884	0.0012787723785166241	-1.2175442	-3.2198696	0.22364708597020033	0.5584499244828998	-0.630783	-1.5787346	0.5283322582767573	0.8824825933636788
ENSG00000213669	No major difference	0.0014487589	0.0	0.0	0.0018148820326678765	0.0	0.0	-1.2180051	-19.89597	0.22348298118560597	0.558254640563049	0.0	0.0	1.0	1.0
SLC9B2	No major difference	0.06355974	0.06076955	0.077814	0.1324863883847553	0.0765671013883044	0.13554987212276187	-1.2180402	-0.23190716	0.22333106594197052	0.5579323987709476	-2.1868806	-0.4739782	0.028929387587654513	0.19215769589426826
GAS8	No major difference	0.17569958	0.1722433	0.125228	0.2912885662431953	0.20866638620109595	0.20460358056265926	-1.2180688	-0.1414884	0.22332218974571497	0.5579323987709476	2.6656172	0.37114364	0.007760364036703158	0.0695334329088078
IGHV3-29	No major difference	0.00091218844	0.0	0.0	0.0018148820326678765	0.0	0.0	-1.2183692	-19.403708	0.22334470294640457	0.5579378446744645	0.0	0.0	1.0	1.0
ENSG00000287577	No major difference	0.0037738597	0.0016873397	0.0011702836	0.0063520871143375665	0.002103491796381994	0.0025575447570332483	-1.218458	-1.2512164	0.22322547098607345	0.5577544374591998	0.22923069	0.27803504	0.8187134654056965	1.0
PHACTR2P1	No major difference	0.008206647	0.005040628	0.0043044407	0.017241379310344824	0.00841396718552798	0.011508951406649617	-1.2187048	-0.7231129	0.22311644439011863	0.5575676315151753	0.09323976	0.06026648	0.9257243113472146	1.0
CMTM1	No major difference	0.019812122	0.016278926	0.0231529	0.04446460980036296	0.025662599915860305	0.04219948849104861	-1.2188936	-0.40533522	0.2230197838504651	0.5573834967385142	-1.6703856	-0.6256852	0.09509891545954861	0.4261250446309439
ENSG00000237480	No major difference	0.019781623	0.014931974	0.015955988	0.0353901996370236	0.022717711400925523	0.029411764705882363	-1.2195194	-0.46656615	0.22279505957468546	0.5569933677893132	-0.45892277	-0.19889063	0.6463632738451877	0.9875510227935628
ENSG00000288933	No major difference	0.004921206	0.001977648	0.00031836	0.008166969147005442	0.0029448885149347915	0.0012787723785166241	-1.2195196	-1.2031032	0.22283946094130694	0.5570471777074979	1.7689523	2.3490365	0.07700027708902797	0.37584038224731725
LINC02038	No major difference	0.008158917	0.005247064	0.0071380264	0.018148820326678763	0.007151872107698782	0.01278772378516624	-1.2195317	-0.7270514	0.222792533941095	0.5569933677893132	-0.6261855	-0.46710953	0.531311778669769	0.8851974828459357
ENSG00000234567	No major difference	0.002005737	0.00025664075	0.00023986351	0.003629764065335753	0.00042069835927639884	0.0012787723785166241	-1.2195586	-2.7556856	0.2228707319111655	0.5570681569886535	-0.065478705	-0.13384755	0.9477989972521501	1.0
ENSG00000279905	No major difference	0.00096029043	0.00017059947	0.0	0.0027223230490018148	0.00042069835927639884	0.0	-1.2196298	-2.4680882	0.22283060911582664	0.5570471777074979	1.0	17.12786	0.3174123304367041	0.6477979078329299
ENSG00000279232	No major difference	0.006244141	0.0040482585	0.0006658546	0.014519056261343007	0.006310475389145984	0.0025575447570332483	-1.2197028	-0.7358042	0.22272563810579352	0.5569627772658896	2.5397143	2.335448	0.011142484913779921	0.0931069648777179
DSP-AS1	No major difference	0.0050722766	0.0020163418	0.0014317669	0.007259528130671504	0.0033655868742111903	0.0038363171355498722	-1.2197431	-1.2368371	0.2227550704762063	0.5569791755006313	0.23229279	0.23638289	0.8163341903457859	1.0
STYXL2	No major difference	0.0036091434	0.0018839339	0.0013622995	0.008166969147005442	0.002524190155658393	0.0025575447570332483	-1.2201314	-1.141799	0.22257247012278916	0.55666551024804	0.17896752	0.2165694	0.8579828662197546	1.0
ENSG00000261060	No major difference	0.0010632109	0.0	0.0	0.0018148820326678765	0.0	0.0	-1.2203279	-19.573458	0.22260189948468628	0.5566819340166	0.0	0.0	1.0	1.0
MARK2P16	No major difference	0.0013266087	0.0	0.0	0.0018148820326678765	0.0	0.0	-1.2203507	-19.807673	0.22259324576830516	0.5566819340166	0.0	0.0	1.0	1.0
EPHA5-AS1	No major difference	0.0018650289	0.0009146356	0.0004829074	0.0063520871143375665	0.002103491796381994	0.0025575447570332483	-1.2204373	-1.1560937	0.22245511769035947	0.5564863266700122	0.5925367	0.7228794	0.5535419547405583	0.9057740202579575
CCDC102A	No major difference	0.016406095	0.012872721	0.017917413	0.03720508166969147	0.02187631468237273	0.038363171355498736	-1.2205588	-0.43652445	0.2223927541480212	0.5563874822245228	-1.2599798	-0.52334315	0.20791844617583047	0.630772302164594
OR6Y1	No major difference	0.0010023036	0.0	0.0010474228	0.0018148820326678765	0.0	0.0012787723785166241	-1.22057	-19.50925	0.22251020281793968	0.5565669452374558	-1.0	-19.545904	0.31762022474926355	0.6477979078329299
DCBLD1	No major difference	0.2127216	0.20881848	0.2279298	0.3502722323049016	0.2612536811106466	0.35166240409207256	-1.2206577	-0.12423798	0.22234015320172612	0.5562844626293495	-1.8253776	-0.21009901	0.06816059687665324	0.34550624399231167
GRIN3B	No major difference	0.005937052	0.00307032	0.0024706284	0.009981851179673318	0.004206983592763988	0.006393861892583121	-1.2208228	-1.0494248	0.22232314897906427	0.5562704983292643	-0.01432918	-0.013160056	0.9885689207472117	1.0
EIF2B2	No major difference	0.040242642	0.031005405	0.035522524	0.07078039927404717	0.05384938998737893	0.06777493606138109	-1.2209418	-0.30970365	0.22226156024031024	0.556144972797381	-0.58223593	-0.166306	0.5605125019546908	0.9119282981487884
ENSG00000288321	No major difference	0.0145936515	0.010166088	0.00921634	0.029038112522686038	0.015565839293226766	0.01662404092071611	-1.2211859	-0.5487876	0.2221668792894669	0.5559651946371253	0.037460312	0.019303504	0.9701230035644077	1.0
ALG1L2	No major difference	0.018337183	0.016350927	0.020726647	0.049909255898366575	0.02355910811947832	0.04603580562659849	-1.2212803	-0.38428238	0.22209885803217494	0.5558296632553841	-1.3497964	-0.50122243	0.17731028047838315	0.5857975602941861
ZNF385D-AS2	No major difference	0.0032311205	0.0015325674	0.0010528638	0.008166969147005442	0.0029448885149347915	0.0025575447570332483	-1.2214273	-1.0804693	0.22210130636343417	0.5558296632553841	0.43681315	0.4992265	0.6623031539774107	1.0
SULT6B1	No major difference	0.004181362	0.0024212045	0.0010929003	0.009981851179673318	0.003786285233487589	0.0025575447570332483	-1.2214602	-0.92985034	0.2220641745850993	0.5557938620519692	0.9214532	0.96462256	0.3569078739180914	0.6995182603979047
ASCL2	No major difference	0.021483455	0.016566744	0.00923885	0.03720508166969147	0.01851072780816155	0.01278772378516624	-1.22151	-0.4785624	0.22203522036472562	0.5557528199490619	1.5089302	0.7853604	0.13148967625700855	0.5139484914008992
ENSG00000249028	No major difference	0.003598496	0.002034956	0.0030601835	0.009981851179673318	0.004627681952040387	0.006393861892583121	-1.2215551	-0.87851095	0.22203636422294445	0.5557528199490619	-0.601918	-0.5656049	0.5473500903018502	0.9002897669425766
ENSG00000255446	No major difference	0.0009757737	0.00039980837	0.00030830508	0.004537205081669691	0.00042069835927639884	0.0012787723785166241	-1.2216171	-1.6470197	0.22198341157113025	0.5556774019065951	0.0122379195	0.024973717	0.990236816858145	1.0
SERGEF	No major difference	0.41747257	0.4067714	0.4301504	0.47549909255898576	0.39335296592343105	0.4948849104859369	-1.2224672	-0.10141126	0.22166014884332286	0.5550393834004594	-2.0356853	-0.18334973	0.04196851078740535	0.24991226929873633
LINC01189	No major difference	0.001288956	0.00033279846	0.0009074593	0.003629764065335753	0.0008413967185527977	0.0025575447570332483	-1.2224818	-1.9235741	0.22173804877923048	0.5551202703809873	-0.7487031	-1.428849	0.45421814873658384	0.8080887100668458
LINC02097	No major difference	0.0031047396	0.00048050145	0.0013569974	0.003629764065335753	0.0012620950778291966	0.0025575447570332483	-1.2226058	-2.259716	0.2217196868273183	0.5551028383690683	-0.7981064	-1.4190516	0.42501104423743075	0.7764259981346139
LINC00869	No major difference	0.006937504	0.0035374386	0.004137661	0.011796733212341193	0.006731173748422383	0.006393861892583121	-1.2226177	-0.89643633	0.22165421853729803	0.5550393834004594	0.0074708397	0.007497696	0.9940404777169116	1.0
GLUD1P3-1	No major difference	0.00875088	0.005692292	0.009478785	0.020871143375680582	0.011358855700462774	0.01662404092071611	-1.2229211	-0.62138504	0.2215186191386438	0.5547991007412917	-1.1669823	-0.7065041	0.24347366063958018	0.6477979078329299
ENSG00000248245	No major difference	0.004488865	0.0026428162	0.0017268138	0.011796733212341193	0.003786285233487589	0.005115089514066497	-1.2231568	-0.93136084	0.22142080258104943	0.5546003322017868	0.38023835	0.3499636	0.7038065581043753	1.0
ENSG00000239486	No major difference	0.012067984	0.009307199	0.010448844	0.02631578947368422	0.01304164913756837	0.020460358056265986	-1.223262	-0.58229846	0.2213679517684036	0.5545358289721048	-0.6838498	-0.37906614	0.4941849767156439	0.8498718083165033
ENSG00000259709	No major difference	0.0038501725	0.0013845172	0.00082180114	0.0063520871143375665	0.0016827934371055953	0.0025575447570332483	-1.2234379	-1.4686668	0.22135617290030746	0.5545348478779346	0.31881732	0.4089672	0.7498921639516188	1.0
ENSG00000251357	No major difference	0.0089847585	0.005696739	0.010146141	0.016333938294010884	0.00799326882625158	0.01662404092071611	-1.2235152	-0.7460641	0.22129140272549788	0.5544296305976384	-1.2221137	-0.8690937	0.22192512918904778	0.6477979078329299
ENSG00000274215	No major difference	0.0015712904	0.00036782376	0.0	0.0027223230490018148	0.00042069835927639884	0.0	-1.2235721	-2.2029226	0.22132014754601764	0.5544731219876514	1.0	18.01202	0.31741234242666627	0.6477979078329299
LINC02752	No major difference	0.013546749	0.010203904	0.010460051	0.029945553539019978	0.015145140933950366	0.020460358056265986	-1.223962	-0.5109597	0.22110784021553637	0.5541568576808792	-0.21812001	-0.11118171	0.8273679740358568	1.0
MOB1A	No major difference	0.085050926	0.07855568	0.0864594	0.15880217785843964	0.11737484223811495	0.17135549872122718	-1.2239906	-0.20088643	0.22108772699207896	0.5541474151557085	-1.747559	-0.30171394	0.08075669516805424	0.3875716508617232
ENSG00000290778	No major difference	0.009607829	0.00588429	0.0037170833	0.017241379310344824	0.009255363904080778	0.010230179028132993	-1.224001	-0.70856714	0.22111425318487746	0.5541568576808792	0.7319615	0.4714444	0.46427864825534915	0.8189452916813602
F5	No major difference	0.0050515374	0.0031333752	0.004103979	0.011796733212341193	0.0050483803113167865	0.010230179028132993	-1.2247428	-0.86161524	0.22082004308891512	0.553691537846405	-0.74166185	-0.5936631	0.45842026972422867	0.8126841970273353
GPAA1P2	No major difference	0.002946936	0.0006948594	0.0033130262	0.003629764065335753	0.0016827934371055953	0.010230179028132993	-1.2248265	-1.8335408	0.2208672494693851	0.5537087935474962	-1.9858577	-2.3208773	0.04734722737788246	0.27218926677465705
RPS27P16	No major difference	0.0009043125	6.902635e-05	0.00089998933	0.0018148820326678765	0.00042069835927639884	0.0012787723785166241	-1.2248318	-3.4954536	0.22089322109052775	0.5537453969250756	-0.9022394	-3.4146912	0.3672030542433765	0.7111857435389735
FMO10P	No major difference	0.0026064876	0.0011590703	0.0022810095	0.0063520871143375665	0.002103491796381994	0.0038363171355498722	-1.2248919	-1.2105043	0.22079384306583758	0.5536672795890916	-0.6616008	-0.8920084	0.5083765715399471	0.8634529255319595
ENSG00000287700	No major difference	0.0030584729	0.0011479787	0.0007152971	0.005444646098003629	0.002103491796381994	0.0012787723785166241	-1.22496	-1.3739773	0.2207857446947643	0.5536672795890916	0.43611613	0.6293659	0.662806534575233	1.0
FAM163B	No major difference	0.0029827897	0.0009011966	0.0007826448	0.004537205081669691	0.0008413967185527977	0.0038363171355498722	-1.2249644	-1.7911544	0.2207866620068297	0.5536672795890916	-0.18783331	-0.25415498	0.8510229201985633	1.0
AGAP4	No major difference	0.05172394	0.04979809	0.06877429	0.13793103448275895	0.08287757677745036	0.14194373401534496	-1.2249875	-0.2110712	0.22069752097895515	0.5535397546679625	-2.6909287	-0.5451174	0.007220301261745982	0.06572228613915997
ENSG00000223719	No major difference	0.0010016029	0.00032313907	0.0	0.003629764065335753	0.0008413967185527977	0.0	-1.2250865	-1.695611	0.22073105240468982	0.553595343771107	1.3726835	18.046938	0.1699803150014979	0.5757061561563035
HTR5BP	No major difference	0.0042655626	0.0024585517	0.0042908234	0.00907441016333938	0.0033655868742111903	0.010230179028132993	-1.2252601	-0.99405855	0.2206277078986399	0.5534501684050875	-1.1947129	-1.0453563	0.2324267253700388	0.6477979078329299
ENSG00000241884	No major difference	0.0026490616	0.00035498993	0.0	0.003629764065335753	0.0008413967185527977	0.0	-1.225447	-2.499977	0.22065092091401556	0.5534798880535041	1.4026759	18.172005	0.1608441472950016	0.5673675372517591
NCMAP-DT	No major difference	0.012027723	0.009388652	0.016299231	0.02450090744101634	0.012620950778291971	0.03964194373401536	-1.22559	-0.5726622	0.22048939365874126	0.5532454539133498	-2.371698	-1.0943254	0.017858963678439834	0.13379935587887123
U6-23	No major difference	0.000725412	0.0	0.0	0.0018148820326678765	0.0	0.0	-1.2256265	-19.145376	0.22060136033182343	0.5534125821882927	0.0	0.0	1.0	1.0
LINC01254	No major difference	0.0009843159	0.0	0.0	0.0018148820326678765	0.0	0.0	-1.2256501	-19.492151	0.22059247711273408	0.5534125821882927	0.0	0.0	1.0	1.0
P4HA3-AS1	No major difference	0.0021775304	0.0009489733	0.0005353872	0.005444646098003629	0.0016827934371055953	0.0012787723785166241	-1.2257469	-1.3434043	0.22046326027254032	0.5532454539133498	0.4252092	0.65303487	0.6707276223183809	1.0
ENSG00000231662	No major difference	0.006214679	0.0030857888	0.00172687	0.010889292196007256	0.0050483803113167865	0.005115089514066497	-1.2257535	-0.9441978	0.22047181823084563	0.5532454539133498	0.7768526	0.6504327	0.43732957182337084	0.7896579713998708
PSMF1	No major difference	0.31538448	0.3116371	0.3108463	0.4537205081669711	0.3567522086663857	0.44629156010230436	-1.2257944	-0.10351671	0.2204008479094826	0.5531392602350745	-0.93075675	-0.0881061	0.3521346264555102	0.6936995161460533
SPA17	Fetal-like persistence/reversion	0.020369185	0.016296443	0.034806233	0.042649727767695086	0.027345393352965895	0.057544757033248115	-1.2260326	-0.4080933	0.2203273883788423	0.5530101618015083	-2.8487952	-1.0952216	0.004475800913590112	0.04418458400365118
EEF1A1P38	No major difference	0.0010283708	7.267516e-05	0.0	0.0018148820326678765	0.00042069835927639884	0.0	-1.2261401	-3.5717914	0.22040154021933933	0.5531392602350745	1.0	16.032772	0.31741233146063913	0.6477979078329299
MAPK9	No major difference	0.2663953	0.26724574	0.26203638	0.408348457350274	0.3079511989903252	0.3785166240409221	-1.2261447	-0.1124334	0.22026677976904185	0.5528959562823573	-0.49417707	-0.052552614	0.6212569349680249	0.965254449767823
ENSG00000280758	No major difference	0.008731128	0.0054288395	0.0070086806	0.015426497277676945	0.00799326882625158	0.014066496163682864	-1.2262533	-0.76751673	0.22026178068142097	0.5528959562823573	-0.6757052	-0.48477605	0.4993512077640574	0.8542396563824931
ENSG00000228627	No major difference	0.00056665123	0.000139258	0.0004687582	0.0027223230490018148	0.00042069835927639884	0.0012787723785166241	-1.2263306	-2.0964344	0.2202705336530045	0.5528959562823573	-0.6690876	-1.7313153	0.5036062777403587	0.8585247676748577
ENSG00000259434	No major difference	0.013941725	0.010075167	0.010461296	0.029945553539019978	0.017669331089608754	0.025575447570332487	-1.2263429	-0.4992111	0.22022059212327286	0.5528959562823573	-0.40614548	-0.17809348	0.6846955877060596	1.0
AIDAP2	Fetal-like persistence/reversion	0.015469744	0.013092384	0.042222355	0.03992740471869328	0.017669331089608754	0.08567774936061374	-1.2266699	-0.44542497	0.22007138177474417	0.552566957961665	-4.9683313	-1.8429486	7.948360905860502e-07	2.1070728328448272e-05
LINC01235	No major difference	0.006817829	0.004616929	0.0036376123	0.018148820326678763	0.0075725704669751814	0.006393861892583121	-1.2268661	-0.7023057	0.22001708536030876	0.5525188086320314	0.3551622	0.27584535	0.7225169166054406	1.0
RBM11	No major difference	0.004817471	0.0023574436	0.0016258059	0.010889292196007256	0.005469078670593186	0.0038363171355498722	-1.2270569	-0.92056763	0.2199885552074301	0.5525014265854271	0.6260081	0.5869182	0.5314045437931489	0.88525569077677
ENSG00000274167	No major difference	0.0027891127	0.00023440502	0.0	0.0018148820326678765	0.00042069835927639884	0.0	-1.2270635	-3.1656477	0.22004879652085754	0.5525387384228484	1.0	17.507547	0.3174123327566601	0.6477979078329299
ODAPH	No major difference	0.002392956	0.00072222896	0.00033532776	0.004537205081669691	0.00042069835927639884	0.0012787723785166241	-1.2270664	-2.029123	0.21998633896092665	0.5525014265854271	0.23807035	0.49772543	0.8118426046267062	1.0
RPL24	No major difference	0.05117915	0.042570747	0.038327098	0.09709618874773152	0.06731173748422366	0.06265984654731462	-1.2274761	-0.26857334	0.21978691599428432	0.5520804268370382	0.6635502	0.17681141	0.5070893337462192	0.862228923700188
ENSG00000253821	No major difference	0.007954288	0.0049199625	0.0054679452	0.015426497277676945	0.0075725704669751814	0.010230179028132993	-1.2275939	-0.74583656	0.21975972837592883	0.5520690870493156	-0.34594545	-0.24477632	0.7294380702484999	1.0
ENSG00000220734	No major difference	0.0005143079	0.000121012024	0.0008784735	0.0027223230490018148	0.00042069835927639884	0.0025575447570332483	-1.2277337	-2.1425343	0.21974795576911538	0.5520679916448814	-1.1921169	-2.828203	0.23355059406072848	0.6477979078329299
COX10	Fetal-like persistence/reversion	0.41537532	0.41050905	0.4705357	0.51814882032668	0.4156499789650794	0.5383631713555012	-1.2278097	-0.0944778	0.2196440827370841	0.551863973848443	-3.0585413	-0.26416752	0.002267846765570413	0.02510561531933348
ENSG00000287275	No major difference	0.01939776	0.015845677	0.016034639	0.03992740471869328	0.02187631468237273	0.026854219948849112	-1.2280394	-0.4356579	0.2195670991388797	0.551812901577394	-0.15285556	-0.06825706	0.878534753709481	1.0
ENSG00000255045	No major difference	0.006270523	0.0041342755	0.008012905	0.013611615245009069	0.005889777029869585	0.020460358056265986	-1.2281123	-0.77657264	0.21955004221412333	0.5517985113410083	-1.6209044	-1.1214595	0.10531358142369547	0.4511020490009617
USP7-AS1	No major difference	0.0035740722	0.00079457485	0.0028387187	0.003629764065335753	0.0008413967185527977	0.006393861892583121	-1.228172	-2.07459	0.21960102893442535	0.5518186049454136	-1.5644007	-2.1473258	0.11803414653579936	0.4820552556189498
STIMATE-MUSTN1	No major difference	0.001370923	0.0005219112	0.0014176957	0.004537205081669691	0.0016827934371055953	0.0025575447570332483	-1.2282504	-1.3910888	0.21954572602981973	0.5517985113410083	-0.7854627	-1.3009801	0.43238665545657806	0.7840469670622744
CD300LD-AS1	No major difference	0.0010301819	0.0	0.0033420199	0.0018148820326678765	0.0	0.005115089514066497	-1.2283064	-19.543676	0.219594466413175	0.5518186049454136	-1.9019464	-21.25649	0.057545831328629185	0.3085287783817664
LINC00924	No major difference	0.015149067	0.011796738	0.009742575	0.029945553539019978	0.017248632730332357	0.02173913043478261	-1.2285689	-0.4895716	0.21937277808718283	0.5514665415912688	0.22147247	0.10192131	0.8247518680591559	1.0
WDR5-DT	No major difference	0.00172131	0.0005348446	0.0018068566	0.004537205081669691	0.0008413967185527977	0.0038363171355498722	-1.2285916	-1.770691	0.21941824961865736	0.5515242035681519	-0.98155814	-1.7774682	0.3265683917352755	0.6597754538966332
TCAM1P	No major difference	0.003186339	0.0017122084	0.0044437093	0.00907441016333938	0.0029448885149347915	0.005115089514066497	-1.2286422	-1.062583	0.2193613222249904	0.5514665415912688	-0.9430663	-1.2323163	0.3458862977405027	0.6855224015044973
ENSG00000226043	No major difference	0.019614486	0.014025634	0.010244805	0.04174228675136115	0.024400504838031113	0.01662404092071611	-1.2288939	-0.4566534	0.21926478404895428	0.5512807297029261	1.0457821	0.500808	0.2958308130629089	0.6477979078329299
TSPAN16	No major difference	0.011835741	0.008510882	0.0088895885	0.02450090744101634	0.010517458981909976	0.01918158567774936	-1.2290123	-0.6211962	0.21921103873442893	0.5512025179061919	-0.47802374	-0.27275482	0.6327046359373074	0.9752619365326178
OR13G1	No major difference	0.0010047491	0.00010658688	0.00021094891	0.0018148820326678765	0.00042069835927639884	0.0012787723785166241	-1.229223	-3.0735886	0.21923669653428268	0.5512385712425908	-0.46168044	-1.0393488	0.644396113944669	0.9859185634759965
MOAP1	No major difference	0.007970204	0.0055739195	0.004511474	0.019963702359346643	0.007151872107698782	0.01278772378516624	-1.2292837	-0.71320283	0.21910471021431524	0.550995031236206	0.031074738	0.020781718	0.9752133324522697	1.0
EFNB3	No major difference	0.0030700476	0.0010721128	0.0	0.004537205081669691	0.0008413967185527977	0.0	-1.2294978	-1.7352815	0.21907211122374298	0.5509669819952402	1.3050971	19.307076	0.19198616472870286	0.6059790183009732
ENSG00000236841	No major difference	0.0012141818	0.0	0.00028493148	0.0018148820326678765	0.0	0.0012787723785166241	-1.229556	-19.721155	0.2191261262788881	0.5510174583047245	-1.0	-17.972912	0.3176202317522825	0.6477979078329299
ENSG00000287468	No major difference	0.0024204152	0.0009409989	0.00042403128	0.003629764065335753	0.0008413967185527977	0.0012787723785166241	-1.2296154	-1.7354307	0.21901325727187423	0.5508474125930034	0.31227398	0.59311134	0.7548548116508265	1.0
NXPH2	No major difference	0.010799762	0.006731695	0.010505708	0.02177858439201452	0.01304164913756837	0.01662404092071611	-1.2298465	-0.6519824	0.21892129249404893	0.5507221180969114	-1.1446704	-0.6797571	0.2525907959073307	0.6477979078329299
RNU4-85P	No major difference	0.0013329405	0.0	0.0	0.0018148820326678765	0.0	0.0	-1.229888	-19.818932	0.21900181295326276	0.5508470785185677	0.0	0.0	1.0	1.0
ENSG00000255197	No major difference	0.0044434965	0.0020121944	0.0054477397	0.007259528130671504	0.002103491796381994	0.011508951406649617	-1.2299585	-1.249322	0.21888773184234894	0.5506739042857214	-1.6117738	-1.6517215	0.10731373810980126	0.45669530878887543
PROCR	No major difference	0.033930838	0.029740501	0.030001493	0.073502722323049	0.043331931005469	0.06649616368286447	-1.2301832	-0.312091	0.21876032820574148	0.5504162326208139	-0.4311381	-0.12575965	0.6664323654658884	1.0
SLC8A1-AS1	No major difference	0.048145015	0.04019697	0.03074411	0.09528130671506363	0.061842658813630484	0.054987212276214864	-1.2307245	-0.27602643	0.2185673475779793	0.5501030275225581	1.3395827	0.36103916	0.18057773759920903	0.5911781287802542
ENSG00000281538	No major difference	0.007076081	0.004239904	0.0048359153	0.012704174228675131	0.006310475389145984	0.00895140664961637	-1.2307446	-0.7797557	0.2185809980888607	0.5501030275225581	-0.24882777	-0.19443229	0.8035338608876326	1.0
ENSG00000251248	No major difference	0.0010227065	0.0	0.0	0.0018148820326678765	0.0	0.0	-1.2307476	-19.537077	0.2186801292088643	0.550293764583158	0.0	0.0	1.0	1.0
SOX10	No major difference	0.011892322	0.005957339	0.009665583	0.017241379310344824	0.010938157341186375	0.020460358056265986	-1.2308108	-0.7537873	0.21858174016513	0.5501030275225581	-1.3139676	-0.75446814	0.18911867672092278	0.6018201885366602
LINC00662	No major difference	0.16689822	0.16575904	0.16151866	0.2758620689655183	0.18721076987799898	0.2723785166240405	-1.230898	-0.14764334	0.21848374232851572	0.550025587911494	-1.0289879	-0.13562566	0.303649852569826	0.6477979078329299
CWC22	No major difference	0.19526696	0.18669376	0.18056734	0.3076225045372063	0.2368531762726155	0.3107416879795399	-1.2309206	-0.13498357	0.21848275782228005	0.550025587911494	-0.672476	-0.079435304	0.5013845684780869	0.8563260868988136
HNRNPA1P50	No major difference	0.0006350491	6.447484e-05	0.00092033437	0.0018148820326678765	0.00042069835927639884	0.0025575447570332483	-1.231097	-3.1781983	0.21853739924353555	0.5500917956304389	-1.2776289	-3.7050617	0.20175143668548393	0.6221041894326408
ENSG00000291296	No major difference	0.0009518076	9.3348506e-05	0.0	0.0018148820326678765	0.00042069835927639884	0.0	-1.2312118	-3.1765664	0.21849449665587603	0.550025587911494	1.0	16.363447	0.31741232872738756	0.6477979078329299
SPARCL1	No major difference	0.049300812	0.045280676	0.049006604	0.09800362976406546	0.061842658813630484	0.09718670076726331	-1.2313209	-0.27270755	0.21833235373629412	0.5498163699581162	-1.3685311	-0.3261326	0.17135985587390098	0.5776161771482905
ADCYAP1	No major difference	0.0024877498	0.0	0.0015979661	0.0018148820326678765	0.0	0.0012787723785166241	-1.2314105	-20.417397	0.21843233756694502	0.5499811729987321	-1.0	-19.984419	0.31762022227953945	0.6477979078329299
ENSG00000287419	No major difference	0.006398999	0.0048019686	0.0023969356	0.016333938294010884	0.0050483803113167865	0.0038363171355498722	-1.2315156	-0.7527349	0.2182541683005216	0.549704757584629	0.8552845	0.79866415	0.39249127455788857	0.7410072144072287
ZNF674	No major difference	0.044420198	0.038440164	0.03324062	0.10254083484573517	0.06773243584350006	0.08056265984654727	-1.2319837	-0.2578308	0.21809199099989657	0.5494099517724361	0.5143769	0.12256326	0.6070623924540239	0.9539132131175521
ENSG00000287133	No major difference	0.000828351	0.00016595596	0.0	0.0027223230490018148	0.00042069835927639884	0.0	-1.2320353	-2.3407378	0.2181538503325208	0.549508933093317	1.0	17.09405	0.31741234253802286	0.6477979078329299
ENSG00000238142	No major difference	0.005640655	0.0017672764	0.00041532065	0.005444646098003629	0.002524190155658393	0.0012787723785166241	-1.2321382	-1.4499081	0.21810868935324437	0.5494235958061398	1.3171161	1.8013403	0.18789586019205373	0.6005219268643849
PARD6G-AS1	No major difference	0.055576146	0.050503094	0.051574945	0.10707803992740489	0.07236011779554043	0.09846547314577993	-1.23217	-0.2493926	0.21801603706679862	0.5493038582925786	-0.7368081	-0.16731213	0.46135942739659397	0.8157461838413816
ENSG00000261535	No major difference	0.0009397813	0.00023246103	0.00026560857	0.0027223230490018148	0.0008413967185527977	0.0012787723785166241	-1.232247	-1.9859374	0.21807478426602267	0.5493950255657927	-0.13269179	-0.24432501	0.8944559869705071	1.0
CNBD2	No major difference	0.013286704	0.010366258	0.01797932	0.0353901996370236	0.01977282288599074	0.030690537084398988	-1.232263	-0.46539325	0.21798917731482606	0.5492908612664894	-1.4334228	-0.7108328	0.15203046159192937	0.5633954355531373
ARHGAP44	Fetal-like persistence/reversion	0.24583451	0.22138205	0.32003427	0.28130671506352195	0.24610854017669656	0.35933503836317243	-1.2323171	-0.13968013	0.21797188701095221	0.5492778759978966	-4.5849915	-0.55724144	5.017248680551266e-06	0.00011557709377742931
WT1-AS	No major difference	0.005890659	0.0042571365	0.008359771	0.019056261343012703	0.007151872107698782	0.015345268542199487	-1.2323219	-0.6639915	0.2179575740884188	0.5492702309541408	-1.2423325	-0.9312133	0.21438989323948499	0.6418516768877758
SYNGAP1	No major difference	0.21902317	0.2160904	0.2091237	0.33575317604355853	0.2397980647875504	0.3299232736572896	-1.2323285	-0.1321828	0.21795103950033987	0.5492702309541408	-1.0444509	-0.12179619	0.2964436644992554	0.6477979078329299
BTG3-AS1	No major difference	0.011918592	0.008401469	0.017067997	0.02722323049001816	0.012200252419015572	0.035805626598465486	-1.2325108	-0.57515854	0.21790339079693255	0.5492342553437526	-2.2637808	-1.1303616	0.023781687905954856	0.1659198621266747
ENSG00000283402	No major difference	0.0007167729	0.0	0.0	0.0018148820326678765	0.0	0.0	-1.2325693	-19.134438	0.21799959907383137	0.5492908612664894	0.0	0.0	1.0	1.0
CTC-338M12.4	No major difference	0.15339293	0.14826335	0.13010159	0.27313974591651646	0.18973496003365745	0.21994884910485868	-1.2326701	-0.14784849	0.2178250050375868	0.5491066412320325	0.68357	0.0952713	0.4943516086584764	0.8498882524341765
RPL21P44	No major difference	0.0031594564	0.0014949518	0.0042878273	0.00907441016333938	0.0033655868742111903	0.010230179028132993	-1.2326994	-1.1002434	0.21786575885505394	0.5491809474984946	-1.4115359	-1.4858174	0.15841090524069432	0.5673675372517591
SRI-AS1	No major difference	0.0018422299	0.0	0.0041283495	0.0018148820326678765	0.0	0.005115089514066497	-1.2327124	-20.143003	0.21794625788124306	0.5492702309541408	-1.9845195	-21.523329	0.04754751538333278	0.27301838275410206
ENSG00000231691	No major difference	0.0037021642	0.0016368433	0.0004605297	0.007259528130671504	0.0029448885149347915	0.0025575447570332483	-1.2331415	-1.1956757	0.2177055685417086	0.5489192180203026	1.2923235	1.5155166	0.19633976656894325	0.6133102531612655
ENSG00000264578	No major difference	0.0058582714	0.0024948816	0.0023098732	0.00907441016333938	0.006310475389145984	0.006393861892583121	-1.2332184	-0.99894494	0.21770002959940526	0.5489192180203026	0.08135765	0.06260663	0.9351686822143366	1.0
GEMIN8P2	No major difference	0.0007196996	0.0	0.0	0.0018148820326678765	0.0	0.0	-1.2334248	-19.13959	0.21768059209090723	0.5489130837636185	0.0	0.0	1.0	1.0
ENSG00000260163	No major difference	0.00071885565	0.0	0.0001749586	0.0018148820326678765	0.0	0.0012787723785166241	-1.2336307	-19.138306	0.21760385701590895	0.5487480000497506	-1.0	-17.323292	0.3176202356042152	0.6477979078329299
LINC00477	No major difference	0.00073148176	0.00024445396	0.003378527	0.003629764065335753	0.0008413967185527977	0.0012787723785166241	-1.2338977	-1.6349778	0.21742520649276376	0.5483570937069182	-0.8665425	-2.946556	0.3864544366329411	0.7340846534373359
ENSG00000249787	No major difference	0.012619841	0.010435704	0.0066593327	0.03176043557168785	0.014724442574673967	0.01662404092071611	-1.2340548	-0.48121256	0.21730778093127023	0.5482000785221196	0.9064792	0.44770944	0.3647929964648138	0.7084904419655221
OR2A42	No major difference	0.00090099097	0.0	0.0018625541	0.0018148820326678765	0.0	0.0038363171355498722	-1.2341071	-19.398071	0.21742632392268435	0.5483570937069182	-1.6539708	-20.508232	0.0985352738895901	0.43507759251747746
OXNAD1	Fetal-like persistence/reversion	0.33289585	0.3395211	0.4065436	0.46460980036297844	0.359276398822044	0.4833759590792871	-1.2341428	-0.10176686	0.21727006906672972	0.5481832365446051	-3.6261773	-0.343566	0.0002985011705807471	0.004409181829435383
ENSG00000256916	No major difference	0.0041548675	0.0011180815	0.0	0.004537205081669691	0.0016827934371055953	0.0	-1.2341567	-1.6537971	0.21736233600483398	0.5483044992240019	1.8900623	19.669302	0.058871227714781274	0.3134344649338699
ENSG00000244650	No major difference	0.0064411703	0.0027487823	0.007131218	0.009981851179673318	0.007151872107698782	0.006393861892583121	-1.2343503	-0.9713251	0.21727859114920461	0.5481832365446051	-0.81791604	-0.88625365	0.41362267306302125	0.7641349367535284
ENSG00000228554	No major difference	0.0029006097	0.00058007357	0.0011822942	0.003629764065335753	0.00042069835927639884	0.0025575447570332483	-1.2344761	-2.349937	0.21724426421953472	0.5481534289618084	-0.77965355	-1.4140548	0.4357424448343443	0.788194992145565
FAM9B	No major difference	0.018788395	0.015208622	0.011169708	0.03901996370235934	0.02313840976020192	0.026854219948849112	-1.2348421	-0.42548022	0.21702635332556716	0.5476887264470368	0.676626	0.26978484	0.49873080560741156	0.8536498812509131
ENSG00000234149	No major difference	0.007696494	0.0051176604	0.0042778603	0.014519056261343007	0.0075725704669751814	0.01278772378516624	-1.2350563	-0.7592637	0.2169601891100874	0.5475501290051324	-0.09096575	-0.05951617	0.9275296680299785	1.0
ENSG00000288756	No major difference	0.009310429	0.006290267	0.0059705493	0.02268602540834846	0.010096760622633576	0.010230179028132993	-1.2351315	-0.6283887	0.21693262998541932	0.5475501290051324	0.064126894	0.041417636	0.948878438031461	1.0
ENSG00000250522	No major difference	0.03745879	0.028861405	0.021081433	0.0671506352087114	0.058477071939419305	0.04219948849104861	-1.2351427	-0.3054773	0.21693568513452785	0.5475501290051324	1.690026	0.49042997	0.09122990226023982	0.41606235065266517
ENSG00000286319	No major difference	0.008691123	0.007177105	0.0038458188	0.0281306715063521	0.008834665544804379	0.011508951406649617	-1.2351574	-0.56189346	0.21688739046009	0.54750827539399	1.0398673	0.6419707	0.2985105851079691	0.6477979078329299
ENSG00000269388	No major difference	0.0029250188	0.0011381474	0.0039236452	0.0063520871143375665	0.002524190155658393	0.0038363171355498722	-1.2352159	-1.3684795	0.21694160083369055	0.5475501290051324	-0.9931542	-1.5514902	0.3209030728589436	0.6520757529866542
ENSG00000272103	No major difference	0.005180358	0.0025694817	0.003267706	0.00907441016333938	0.0029448885149347915	0.00895140664961637	-1.2353675	-1.1267208	0.21686392632249932	0.5474996725588105	-0.60958236	-0.59668773	0.5422368687876694	0.8957512478788943
COL26A1	No major difference	0.027792934	0.024207927	0.023205105	0.06352087114337562	0.03449726546066465	0.04603580562659849	-1.2355235	-0.3582687	0.2167661117557596	0.5473156069000872	-0.26244378	-0.08913326	0.7930157644031578	1.0
SPTBN4	No major difference	0.03235031	0.026092894	0.027687367	0.06352087114337562	0.03912494741270502	0.0690537084398977	-1.2355632	-0.3388875	0.21676511465885084	0.5473156069000872	-0.89427197	-0.2494508	0.3713211407566528	0.7161991806308412
ENSG00000265400	No major difference	0.0021688987	0.000692081	0.0	0.004537205081669691	0.002103491796381994	0.0	-1.23558	-1.5320268	0.21682956858492344	0.5474474456111884	2.0694077	19.155935	0.03861571370053876	0.2359483093837938
AMH	No major difference	0.0053233337	0.0032768003	0.004287522	0.012704174228675131	0.004627681952040387	0.010230179028132993	-1.2356167	-0.86486953	0.2167504352680946	0.5473156069000872	-0.6440554	-0.5400087	0.5196523224660703	0.8743048685862101
ENSG00000261829	No major difference	0.0041145906	0.002452329	0.0054833805	0.011796733212341193	0.004627681952040387	0.01278772378516624	-1.2356538	-0.8536604	0.21673960256888436	0.5473156069000872	-1.5483283	-1.2313085	0.1218409183319763	0.4910263573979831
ENSG00000263257	No major difference	0.01006427	0.0074419905	0.0054967753	0.02268602540834846	0.010938157341186375	0.01662404092071611	-1.2357306	-0.600031	0.21669767967974415	0.547256319299081	0.27677786	0.14670236	0.7819787670159346	1.0
CNOT10	No major difference	0.5570015	0.5671559	0.52001995	0.6206896551724093	0.5119899032393712	0.5907928388746814	-1.2359064	-0.08289691	0.21661485548548365	0.5471825149593711	0.50326824	0.03890659	0.6148502858482643	0.9605408449967526
LINC02402	No major difference	0.0020526396	0.0009988409	0.0031968644	0.0063520871143375665	0.002524190155658393	0.005115089514066497	-1.2359568	-1.147048	0.21663697141855198	0.5471825149593711	-1.2422721	-1.614578	0.21445187068607077	0.6418718463101146
ENSG00000290014	No major difference	0.00265271	0.0010272556	0.00060605333	0.005444646098003629	0.0016827934371055953	0.0012787723785166241	-1.2359687	-1.4202206	0.21665721905307392	0.5471825149593711	0.41299808	0.62485564	0.6796528339999763	1.0
ENSG00000286018	No major difference	0.001847267	0.0006067683	0.0039895256	0.004537205081669691	0.0016827934371055953	0.010230179028132993	-1.2360483	-1.5422485	0.21664840302643143	0.5471825149593711	-2.1031432	-2.670981	0.03574617873729922	0.2234044420109083
ENSG00000227090	No major difference	0.0018050985	0.00090905384	0.00047831394	0.0063520871143375665	0.0012620950778291966	0.0012787723785166241	-1.2360641	-1.2450228	0.21657422370971605	0.5471612355847512	0.45014152	0.7098418	0.6526500501987509	0.992900723042136
ENSG00000236940	No major difference	0.00065821316	0.00014998158	0.0	0.0027223230490018148	0.00042069835927639884	0.0	-1.2361094	-2.1920357	0.21662384280729036	0.5471825149593711	1.0	16.968998	0.3174123443901619	0.6477979078329299
ENSG00000253317	No major difference	0.0012089703	0.00011129587	0.0007773833	0.0018148820326678765	0.00042069835927639884	0.0025575447570332483	-1.2362503	-3.2229025	0.21661781020977983	0.5471825149593711	-1.0529021	-2.7345932	0.2926894591472857	0.6477979078329299
MYL11	No major difference	0.0025970766	0.0011178248	0.00027242705	0.005444646098003629	0.0016827934371055953	0.0012787723785166241	-1.2363938	-1.3435521	0.21648630762253085	0.5470061852644637	1.1023993	1.720198	0.2703722444014356	0.6477979078329299
LINC01541	No major difference	0.008065313	0.004749809	0.004650904	0.012704174228675131	0.006310475389145984	0.01278772378516624	-1.2367823	-0.8364539	0.21633046187302757	0.5467084749025832	-0.41939417	-0.2795922	0.674980519586813	1.0
DLX6-AS1	No major difference	0.002631597	0.0014288877	0.0036455018	0.00907441016333938	0.0029448885149347915	0.00895140664961637	-1.2368006	-0.98928326	0.21631473672548873	0.5467084749025832	-1.3707193	-1.374641	0.17076869942864545	0.576865793474242
ENSG00000254343	No major difference	0.016723512	0.013184121	0.011733738	0.03720508166969147	0.01851072780816155	0.03196930946291561	-1.2369895	-0.4768508	0.2162283423487907	0.5465528815374967	-0.23697655	-0.096490964	0.8127028394257868	1.0
GJC2	No major difference	0.006960697	0.0055593215	0.002700248	0.019056261343012703	0.006731173748422383	0.006393861892583121	-1.2370087	-0.69816977	0.21620444771967953	0.5465257951818794	0.8684161	0.66872495	0.3852523498139737	0.732752101583602
ENSG00000251049	No major difference	0.00091626873	6.253877e-05	0.00025247232	0.0018148820326678765	0.00042069835927639884	0.0012787723785166241	-1.2370204	-3.6427996	0.216337225348829	0.5467084749025832	-0.7241253	-1.9826114	0.4691805972388611	0.8241236816552561
DGCR2	Fetal-like persistence/reversion	0.35427204	0.36846188	0.41487	0.4891107078039949	0.3710559528817827	0.5370843989769846	-1.2372838	-0.09979263	0.21609923083765742	0.5463836173276476	-3.5108445	-0.31364688	0.00046049753328545814	0.006447759883822669
PATJ-DT	No major difference	0.0008403387	0.00032374135	0.00028673632	0.004537205081669691	0.0008413967185527977	0.0012787723785166241	-1.2373551	-1.4886923	0.2161164983565064	0.5463836173276476	0.046962433	0.08225349	0.9625486087680004	1.0
ENSG00000287605	No major difference	0.0011341638	0.00048259413	0.00080942863	0.005444646098003629	0.0008413967185527977	0.0025575447570332483	-1.237388	-1.4357202	0.21608968187814026	0.5463836173276476	-0.51388484	-0.8618186	0.6074254110630866	0.9542373195248295
TMEM30CP	No major difference	0.0059421053	0.0039023596	0.008357536	0.014519056261343007	0.006310475389145984	0.014066496163682864	-1.2376078	-0.7386231	0.21600760489975027	0.5463322575973855	-1.3297235	-1.0446346	0.18390639493224265	0.5956912574661051
ENSG00000272247	No major difference	0.0007728397	0.0	0.00030897552	0.0018148820326678765	0.0	0.0012787723785166241	-1.2376345	-19.224503	0.21611548894227264	0.5463836173276476	-1.0	-18.078413	0.31762022569923337	0.6477979078329299
TPBGL-AS1	No major difference	0.0053288797	0.0028691352	0.0029103102	0.010889292196007256	0.005469078670593186	0.00895140664961637	-1.2377508	-0.872923	0.2159832878442761	0.5463304670392977	-0.20496596	-0.14999934	0.8376257684612005	1.0
ENSG00000273965	No major difference	0.00084850576	0.0	0.00069773424	0.0018148820326678765	0.0	0.0012787723785166241	-1.237763	-19.331924	0.2160678093850296	0.5463739838733083	-1.0	-19.087246	0.31762022684968444	0.6477979078329299
MTND1P32	No major difference	0.0021823794	0.0012496784	0.0	0.00907441016333938	0.002524190155658393	0.0	-1.2378151	-0.9693457	0.2159209359786062	0.5462561567267029	2.3089757	19.918903	0.021030349446833123	0.15123094467836376
ENSG00000285558	No major difference	0.019626362	0.01358919	0.013010745	0.038112522686025406	0.025662599915860305	0.03452685421994886	-1.2378519	-0.45600778	0.21593146845424566	0.5462561567267029	-0.148516	-0.055838753	0.8819553959639445	1.0
LINC03004	No major difference	0.015390055	0.010750813	0.01407848	0.029038112522686038	0.01682793437105596	0.023017902813299237	-1.2379633	-0.5454253	0.2158849585942011	0.5462561567267029	-0.727894	-0.3835826	0.4668214897510111	0.8215855767218916
CALHM3	No major difference	0.0023055929	0.00022162385	0.0	0.0027223230490018148	0.0008413967185527977	0.0	-1.2381022	-2.940852	0.2159314759741474	0.5462561567267029	1.2968808	17.555065	0.1947981197982226	0.6110324533290721
RNU1-88P	No major difference	0.001487062	7.285451e-05	0.0011031033	0.0027223230490018148	0.00042069835927639884	0.0012787723785166241	-1.2381371	-3.9517722	0.21592533046771978	0.5462561567267029	-0.91227365	-3.5658033	0.36190222005050054	0.7052261955617103
ANHX	No major difference	0.00084197184	0.0	0.00088919303	0.0018148820326678765	0.0	0.0038363171355498722	-1.2385265	-19.32348	0.21578492589945072	0.546055618449982	-1.7252321	-19.608166	0.08488122846585615	0.400615047861045
NAV2-AS3	No major difference	0.0012556498	0.00023075021	0.000673583	0.0027223230490018148	0.0008413967185527977	0.0025575447570332483	-1.2385613	-2.300847	0.21574561537712414	0.545984512686961	-0.8305591	-1.5395205	0.40642958015066044	0.7563264814924858
LINC00504	No major difference	0.029107759	0.02467421	0.027504953	0.06442831215970957	0.038704249053428626	0.057544757033248115	-1.2387012	-0.3396393	0.21559105935591913	0.5457635498526043	-0.76564664	-0.24332891	0.4440202005720225	0.797186835549932
ENSG00000272482	No major difference	0.0013552178	0.00023523849	0.0	0.0027223230490018148	0.0008413967185527977	0.0	-1.238773	-2.3531911	0.21567029274513616	0.5458222594378256	1.4106858	17.66147	0.15846820268772524	0.5673675372517591
KRTAP27-1	No major difference	0.0016738474	0.0	0.0	0.0018148820326678765	0.0	0.0	-1.2389183	-20.05492	0.21563979648124418	0.5458018092018518	0.0	0.0	1.0	1.0
LINC01970	No major difference	0.0012387504	0.0	0.00046862935	0.0018148820326678765	0.0	0.0012787723785166241	-1.2390066	-19.74824	0.21560708717625607	0.5457757527450524	-1.0	-18.607298	0.31762022430093545	0.6477979078329299
ENSG00000277020	No major difference	0.0064814826	0.0034107296	0.0015374722	0.009981851179673318	0.004206983592763988	0.006393861892583121	-1.2392974	-0.95962983	0.21540661479151108	0.5454100414452767	0.9595201	0.78470826	0.3373763564120219	0.6744326259522341
ENSG00000290729	No major difference	0.0035843612	0.0020487038	0.005895606	0.009981851179673318	0.003786285233487589	0.014066496163682864	-1.2393867	-0.9175692	0.21535714849243603	0.5453131456574797	-2.0230033	-1.6236582	0.04333569456048218	0.25564647531270274
SP2-AS1	No major difference	0.060204007	0.053137925	0.059689533	0.11978221415608009	0.08119478334034477	0.10869565217391287	-1.2397268	-0.23783696	0.2152127604524175	0.5450369918349068	-1.0461589	-0.22856618	0.29567903274639834	0.6477979078329299
ENSG00000224950	No major difference	0.013977358	0.007600759	0.016084176	0.02540834845735028	0.015986537652503165	0.033248081841432235	-1.239901	-0.6239867	0.21519681596597715	0.5450369918349068	-2.1187282	-1.0435591	0.034353158070659605	0.21717903306828265
ANKRD60	No major difference	0.002653465	0.00078069256	0.0	0.004537205081669691	0.0012620950778291966	0.0	-1.2401096	-1.8736385	0.21513576396024123	0.5449509198094058	1.2783983	18.97273	0.2012338833250638	0.6213738919639817
LINC00861	No major difference	0.034209836	0.02664653	0.027565727	0.06805807622504534	0.04501472444257459	0.06521739130434785	-1.240466	-0.3367336	0.21495383098807488	0.54454672327198	-0.53990287	-0.15247244	0.5893476701605174	0.9378795739183974
ZBED6	No major difference	0.026805855	0.024711965	0.024030806	0.061705989110707744	0.03155237694572987	0.060102301790281365	-1.24085	-0.3585086	0.2147838117724887	0.5442292557207271	-0.8803109	-0.271506	0.3788186617776952	0.7249191736150843
ENSG00000282012	No major difference	0.0015254003	0.0001833308	0.0014529726	0.0027223230490018148	0.00042069835927639884	0.0025575447570332483	-1.2408509	-2.874714	0.21490543700337195	0.544452448818552	-1.1581787	-2.893618	0.24712267518380743	0.6477979078329299
ENSG00000289570	No major difference	0.011240831	0.008474777	0.0030091777	0.02722323049001816	0.012200252419015572	0.010230179028132993	-1.240926	-0.571734	0.21477062735362465	0.5442241654109071	2.0427454	1.1632951	0.04116567922463344	0.24676069436640452
LINC02874	No major difference	0.0027077943	0.0	0.0	0.0018148820326678765	0.0	0.0	-1.24102	-20.500025	0.2148627213722619	0.5443798785934161	0.0	0.0	1.0	1.0
ENSG00000263316	No major difference	0.01056023	0.008342135	0.012928072	0.029945553539019978	0.01346234749684477	0.030690537084398988	-1.2410921	-0.4997013	0.21470082041446356	0.5440755868524507	-1.5665492	-0.7367866	0.11747888130915488	0.4807955762663437
RMST	No major difference	0.012129467	0.009665259	0.00618805	0.0281306715063521	0.01346234749684477	0.01278772378516624	-1.2412317	-0.5328645	0.21465193715679035	0.5440083286839124	0.78114676	0.41790956	0.4348112421518546	0.7870367926817952
ZNF222	No major difference	0.009525726	0.005574367	0.0051381984	0.017241379310344824	0.00799326882625158	0.00895140664961637	-1.2414598	-0.75505	0.21460414272162828	0.5439721289953078	0.019306563	0.013346644	0.984599166924795	1.0
ENSG00000289704	No major difference	0.0010693885	0.00024512652	0.0	0.0027223230490018148	0.00042069835927639884	0.0	-1.2414645	-2.2105308	0.21464197988703773	0.5440083286839124	1.0	17.559486	0.3174123349529816	0.6477979078329299
ENSG00000264066	No major difference	0.0057267365	0.0011494741	0.0010772126	0.003629764065335753	0.0012620950778291966	0.0025575447570332483	-1.241508	-1.9314495	0.2146479943613384	0.5440083286839124	-0.117514215	-0.1595038	0.9064663490825755	1.0
ENSG00000289251	No major difference	0.0027553996	0.00056369556	0.0007123088	0.003629764065335753	0.0008413967185527977	0.0012787723785166241	-1.2418014	-2.2426047	0.2145323316184487	0.5438622166478444	-0.27399632	-0.5541133	0.7841285716217468	1.0
RUSF1-DT	No major difference	0.0038156258	0.00065605715	0.00035094956	0.003629764065335753	0.0016827934371055953	0.0012787723785166241	-1.2418392	-2.073404	0.21453844473705472	0.5438622166478444	0.54551053	0.8040978	0.5854580977816066	0.9344992771237562
ENSG00000224504	No major difference	0.0028905822	0.000832671	0.0004985923	0.005444646098003629	0.0008413967185527977	0.0025575447570332483	-1.2418656	-1.9149996	0.21448589311907107	0.5437856113657082	0.12599985	0.19996977	0.8997406064808583	1.0
SLC4A3	No major difference	0.005413059	0.0021541656	0.0036138971	0.0063520871143375665	0.003786285233487589	0.00895140664961637	-1.241869	-1.1983738	0.21448566595828827	0.5437856113657082	-0.98589534	-0.8812717	0.3243844521799788	0.6568893068970645
BCL2A1	No major difference	0.0025605643	0.001612984	0.0014379213	0.00907441016333938	0.0033655868742111903	0.0038363171355498722	-1.2418885	-1.0197672	0.2144027954445943	0.5437164678727726	-0.114518076	-0.12961668	0.9088403740235665	1.0
ENSG00000226281	No major difference	0.014211777	0.010112715	0.005797416	0.029945553539019978	0.01977282288599074	0.01278772378516624	-1.241903	-0.491346	0.2144282560605089	0.5437244058127916	1.5495946	0.76293814	0.12141379670162997	0.4901441657776653
HEMGN	No major difference	0.009096008	0.0022959216	0.0032175058	0.007259528130671504	0.003786285233487589	0.00895140664961637	-1.2421298	-1.376017	0.21441541366731495	0.5437201528208135	-0.74303925	-0.61907655	0.45759139695354534	0.8119433721568137
RN7SL648P	No major difference	0.003157798	0.0009356167	0.00018117412	0.0063520871143375665	0.0029448885149347915	0.0012787723785166241	-1.2421687	-1.495213	0.2144005417687634	0.5437164678727726	1.7196543	2.232495	0.08559381255164987	0.4023016584924472
LHX4	No major difference	0.012158614	0.009277336	0.0092667965	0.030852994555353917	0.01304164913756837	0.020460358056265986	-1.242339	-0.53343874	0.21424674258337972	0.5434622288949591	-0.3528275	-0.17695795	0.7242670636330981	1.0
CLEC17A	No major difference	0.0028662009	0.0013775639	0.0049342494	0.008166969147005442	0.003786285233487589	0.01278772378516624	-1.2423587	-1.0224413	0.2142899955352422	0.5435080007147182	-1.797124	-1.7424577	0.07265137793674878	0.3610548834333903
ENSG00000288732	No major difference	0.003748214	0.001216088	0.0040246393	0.008166969147005442	0.002524190155658393	0.006393861892583121	-1.2424129	-1.3867649	0.21429826936883042	0.5435080007147182	-1.3067168	-1.5975146	0.19164035350001343	0.6055310170751128
INAFM1	No major difference	0.01171975	0.0072175898	0.009478202	0.018148820326678763	0.010096760622633576	0.01278772378516624	-1.2425338	-0.6953402	0.21420393857454426	0.5434347801322656	-0.5614229	-0.3794369	0.574615308955952	0.9248922926966436
SETP5	No major difference	0.002824685	0.0	0.0	0.0018148820326678765	0.0	0.0	-1.2426319	-20.53774	0.21426809390240337	0.5434880794238887	0.0	0.0	1.0	1.0
PRNT	No major difference	0.0023318497	0.001208793	0.0004375439	0.008166969147005442	0.002524190155658393	0.0025575447570332483	-1.2426561	-1.035128	0.21415381270447675	0.5433397088195587	1.1585591	1.2836844	0.24672714764052292	0.6477979078329299
PRDM4	Fetal-like persistence/reversion	0.1603687	0.15735367	0.18628652	0.2867513611615256	0.1989903239377385	0.30434782608695665	-1.2428843	-0.14562532	0.21403505382277446	0.5431515920303007	-2.8729448	-0.37012267	0.0041296490580774135	0.04135423603336498
ENSG00000279086	No major difference	0.0024904902	0.0006838418	0.0014763647	0.004537205081669691	0.0012620950778291966	0.0025575447570332483	-1.2428973	-1.7512931	0.21412225236134633	0.5433162487230535	-0.61264867	-1.04042	0.5402478734257319	0.8937122155321697
ENSG00000233235	No major difference	0.0057703527	0.0020643326	0.0041558715	0.008166969147005442	0.004206983592763988	0.007672634271099745	-1.2430567	-1.276399	0.21405496803407464	0.5431738227983621	-1.0855755	-1.081387	0.27791407402386736	0.6477979078329299
MIR4300HG	No major difference	0.06153648	0.054393306	0.04525092	0.12341197822141586	0.07951198990323918	0.08823529411764698	-1.2432989	-0.2410997	0.21389307850583006	0.5429044687312057	0.9948747	0.23073366	0.3199554524938652	0.6507074807077154
ZNF738	No major difference	0.13392635	0.13290161	0.119781435	0.26043557168784126	0.17164493058477176	0.18797953964194322	-1.2435195	-0.1551693	0.21379830294904353	0.5427204835807194	0.5203306	0.0797103	0.6029125187110735	0.9503069355556737
ENSG00000267363	No major difference	0.0010328246	0.0	0.00023986351	0.0018148820326678765	0.0	0.0012787723785166241	-1.2435476	-19.555046	0.21393084755854486	0.5429437364189085	-1.0	-17.746235	0.3176202344090424	0.6477979078329299
OR52H1	No major difference	0.0017339608	0.0007522763	0.0010440792	0.005444646098003629	0.0016827934371055953	0.0025575447570332483	-1.2437555	-1.3249254	0.21375741256487338	0.5426723253254299	-0.39340955	-0.5556761	0.694083544149168	1.0
TBC1D3	No major difference	0.0010170437	0.00024574122	0.0017535463	0.0027223230490018148	0.0008413967185527977	0.0025575447570332483	-1.2438732	-2.0057273	0.21376818794853428	0.5426723253254299	-1.0838348	-2.5799704	0.2787567409943403	0.6477979078329299
CHKB-DT	No major difference	0.044945512	0.03891034	0.038407307	0.09074410163339391	0.05763567522086651	0.07033248081841433	-1.2445302	-0.27737513	0.21344143789918016	0.5420688992341213	-0.084164344	-0.022226825	0.9329378977770767	1.0
LINC00972	No major difference	0.005244244	0.0031551057	0.003634673	0.009981851179673318	0.003786285233487589	0.0038363171355498722	-1.244663	-0.9849059	0.21340642229431608	0.5420082378683949	-0.28165808	-0.30896237	0.7782512029515403	1.0
NAPB	No major difference	0.17628677	0.16677393	0.14016546	0.28765880217785955	0.21876314682372983	0.24040920716112457	-1.2446889	-0.14631452	0.2133786120434138	0.5419658712402945	1.2181207	0.16343524	0.2233665645904241	0.6477979078329299
TXLNGY-1	Fetal-like persistence/reversion	0.1308643	0.13282382	0.17908156	0.23139745916515508	0.13756836348338244	0.29028132992327355	-1.2447186	-0.16608196	0.21335417984110272	0.5419536591081591	-4.326216	-0.6202505	1.6303883212288657e-05	0.00033557333249029293
ENSG00000248627	No major difference	0.00067567674	0.0	0.00021864027	0.0018148820326678765	0.0	0.0012787723785166241	-1.2447864	-19.069977	0.21347515819201754	0.5420697285240833	-1.0	-17.623	0.31762023650930526	0.6477979078329299
ENSG00000267714	No major difference	0.000726862	0.0	0.00042276963	0.0018148820326678765	0.0	0.0012787723785166241	-1.2448393	-19.1562	0.21345572703017215	0.5420697285240833	-1.0	-18.478836	0.3176202352995598	0.6477979078329299
ODR4	No major difference	0.234108	0.22407308	0.23453198	0.3684210526315805	0.27808161548170196	0.3618925831202057	-1.244879	-0.1257224	0.21330635086433467	0.5418980774037647	-1.4454445	-0.16118719	0.14855573714880596	0.5546126408825938
LINC02648	No major difference	0.0019369117	0.0009043714	0.0013560873	0.004537205081669691	0.0008413967185527977	0.0038363171355498722	-1.2449443	-1.5972522	0.2132969105712303	0.5418980774037647	-0.76977193	-1.1281072	0.44155055148904265	0.7943929642534875
ENSG00000242154	No major difference	0.0017014721	0.0007815214	0.0019508111	0.0063520871143375665	0.0029448885149347915	0.005115089514066497	-1.2451212	-1.1151648	0.21327271345568657	0.5418980774037647	-1.0968119	-1.2576708	0.2730024627713952	0.6477979078329299
ENSG00000238171	No major difference	0.0031579623	0.00076335995	0.0012215534	0.004537205081669691	0.0016827934371055953	0.0038363171355498722	-1.2452317	-1.8025358	0.21327491573004664	0.5418980774037647	-0.63259757	-0.7888007	0.527112019966621	0.881440187773316
ENSG00000231703	No major difference	0.0037601865	0.0019418527	0.0034778584	0.009981851179673318	0.004627681952040387	0.007672634271099745	-1.245249	-0.9591399	0.21321610359033202	0.5418357153181647	-0.8767666	-0.8183242	0.3808106881062572	0.7274435684069553
ENSG00000285544	No major difference	0.003881258	0.0013763638	0.004826042	0.0063520871143375665	0.003786285233487589	0.006393861892583121	-1.2453685	-1.2782232	0.21321164920170024	0.5418357153181647	-1.1806691	-1.5036479	0.23805567218967608	0.6477979078329299
LINC00664	No major difference	0.012376341	0.009767489	0.0084644165	0.0281306715063521	0.014303744215397568	0.017902813299232736	-1.2454029	-0.5383151	0.21311851708354848	0.541719702979132	0.18355864	0.10255548	0.8543843645250631	1.0
TSPAN33	No major difference	0.011429139	0.00893999	0.01019761	0.029945553539019978	0.01682793437105596	0.020460358056265986	-1.2455338	-0.47344404	0.21307089949872973	0.5416363033767887	-0.26034445	-0.13622081	0.7946415002879137	1.0
PCDHGA5	No major difference	0.00362615	0.0024968917	0.0011266716	0.00907441016333938	0.002103491796381994	0.0012787723785166241	-1.2456063	-1.0953561	0.2130337921714769	0.5415985179413512	0.52389383	0.78127825	0.600405183970329	0.9481996190391241
PACERR	No major difference	0.001641448	0.0	0.001245962	0.0018148820326678765	0.0	0.0012787723785166241	-1.2457371	-20.040705	0.21312595567327589	0.541719702979132	-1.0	-19.731064	0.31762022875623097	0.6477979078329299
ENSG00000224228	No major difference	0.021426778	0.017575178	0.022358105	0.054446460980036256	0.029028186790071485	0.04603580562659849	-1.2459453	-0.37596282	0.21292003663264802	0.5414506498139265	-1.0126616	-0.36940315	0.311418124765798	0.6477979078329299
SOCS7	No major difference	0.19657843	0.19441617	0.17979673	0.32304900181488333	0.2402187631468268	0.29923273657289007	-1.2459937	-0.13226528	0.2128918472942539	0.5414072369071793	-0.04940003	-0.0059483815	0.9606070655597734	1.0
BHLHE40-AS1	No major difference	0.034913026	0.030834042	0.041550834	0.06987295825771322	0.04417332772402179	0.07161125319693094	-1.2464375	-0.31694207	0.21273613385639034	0.5411242750868893	-1.8774091	-0.5421656	0.06069544885309563	0.31988734865134316
ENSG00000257639	No major difference	0.0020625936	0.00045191692	0.00073465816	0.004537205081669691	0.0016827934371055953	0.0038363171355498722	-1.2464504	-1.9244337	0.21283817947475092	0.5413272922160871	-0.6188115	-0.7500714	0.5361555014699726	0.8897192329647899
SFRP4	No major difference	0.015051849	0.0096079	0.012106042	0.02540834845735028	0.016407236011779562	0.024296675191815862	-1.2468076	-0.56903857	0.21263582375787407	0.5409821506379474	-0.8011252	-0.38633493	0.4232100275704773	0.7743558866288599
TMEM255A	No major difference	0.005057195	0.0026946033	0.0025603066	0.00907441016333938	0.0050483803113167865	0.007672634271099745	-1.2469059	-0.93771356	0.21260513690932054	0.5409456035581032	-0.11708913	-0.094410114	0.9068040474825314	1.0
SLC9A6	No major difference	0.06993261	0.06384895	0.07343011	0.14428312159709655	0.09844341607067707	0.14833759590792805	-1.246985	-0.2117806	0.21253579925457855	0.5408972224771083	-1.644125	-0.30679697	0.10038217716758271	0.43932877358739486
PDC-AS1	No major difference	0.03525107	0.030042013	0.03258299	0.07078039927404717	0.04627681952040378	0.08184143222506389	-1.2470542	-0.3166229	0.21251455855024148	0.5408972224771083	-1.2585763	-0.32421938	0.20837734205826577	0.6314598508745132
LINC02401	No major difference	0.0031508468	0.00036206975	0.0010588048	0.003629764065335753	0.0008413967185527977	0.0025575447570332483	-1.2471838	-2.6430352	0.21257969527180307	0.5409241300212282	-0.88770133	-1.5739764	0.37492018706679786	0.720515519722925
OR52E7P	No major difference	0.0020977382	0.00017195927	0.0	0.0018148820326678765	0.00042069835927639884	0.0	-1.2472007	-3.2679167	0.21257822153163747	0.5409241300212282	1.0	17.137562	0.31741233275534175	0.6477979078329299
ENSG00000258945	No major difference	0.0042761443	0.0014988764	0.0006979428	0.007259528130671504	0.0029448885149347915	0.0025575447570332483	-1.2472105	-1.3191215	0.21253046214904073	0.5408972224771083	0.86706656	0.9477148	0.38598947862517297	0.7334523033435567
LATS2-AS1	No major difference	0.0057194233	0.0020100393	0.002457996	0.005444646098003629	0.0029448885149347915	0.0012787723785166241	-1.2472212	-1.3493882	0.2125215298850022	0.5408972224771083	0.026160628	0.040832315	0.9791339038822193	1.0
ENSG00000229770	No major difference	0.0028182177	0.0	0.0022968801	0.0018148820326678765	0.0	0.0025575447570332483	-1.247284	-20.540236	0.21255860477903654	0.5409241300212282	-1.2173182	-20.507786	0.22385087848718904	0.6477979078329299
GYPB	No major difference	0.009060637	0.002574636	0.0012166965	0.0063520871143375665	0.002524190155658393	0.0038363171355498722	-1.2473336	-1.5052514	0.2124883403317221	0.5408972224771083	0.5404889	0.59252745	0.5889031891127479	0.9376661931692744
ZNF736P9Y	Fetal-like persistence/reversion	0.01597375	0.0133375	0.05319662	0.03266787658802179	0.012620950778291971	0.08567774936061374	-1.2473683	-0.515992	0.2123919331633942	0.5408419975523411	-5.0344505	-2.1248472	5.735829541935635e-07	1.570997902323856e-05
ENSG00000251414	No major difference	0.001628514	0.00057862996	0.0017349239	0.004537205081669691	0.0016827934371055953	0.007672634271099745	-1.2474009	-1.4747043	0.2124511907255694	0.5408972224771083	-1.5183316	-1.6653019	0.12923641691814505	0.5088579423576833
LINC01911	No major difference	0.020751223	0.016502649	0.012199455	0.04446460980036296	0.030710980227177075	0.025575447570332487	-1.2477169	-0.3858912	0.21227892879542648	0.540610776826675	1.1111548	0.4387896	0.2666745439317134	0.6477979078329299
CMTM8	Fetal-like persistence/reversion	0.6767	0.6772598	0.74863684	0.614337568058072	0.5250315523769391	0.641943734015345	-1.2477547	-0.08408687	0.21224752792942717	0.5405873491164876	-3.0467956	-0.22863016	0.0023565580295949865	0.025888016747254227
DBX1	No major difference	0.0010156418	7.501419e-05	0.0	0.0018148820326678765	0.00042069835927639884	0.0	-1.247974	-3.5291812	0.21229856426976204	0.5406325096903661	1.0	16.07497	0.31741234434904075	0.6477979078329299
TTC36-AS1	No major difference	0.016004732	0.012019267	0.012768177	0.040834845735027214	0.02019352124526714	0.03196930946291561	-1.2481607	-0.46878743	0.2121149925518127	0.5403063033417813	-0.54623157	-0.22756551	0.5849908276552864	0.9341821060881174
B9D1	No major difference	0.13626133	0.13154796	0.11237908	0.22867513611615325	0.16449305847707277	0.1943734015345263	-1.2481962	-0.16527158	0.21208767484403374	0.540293240717449	0.794764	0.12180639	0.42687363720858984	0.7783103966746755
ENSG00000272468	No major difference	0.0027125343	0.0004066149	0.0	0.0027223230490018148	0.0012620950778291966	0.0	-1.2482224	-2.3611884	0.2121961185157054	0.5404846790877045	1.5778025	18.387402	0.11474408526528736	0.4743469833827643
PLLP	No major difference	0.16751297	0.16823149	0.15879585	0.2840290381125238	0.20067311737484414	0.24040920716112457	-1.2483615	-0.14510989	0.21202161215226276	0.5401532296769876	-0.19129919	-0.026088258	0.8483178138953174	1.0
ENSG00000286071	No major difference	0.014958298	0.011688738	0.009442077	0.030852994555353917	0.016407236011779562	0.01662404092071611	-1.248409	-0.52517575	0.21202162276224112	0.5401532296769876	0.32150567	0.17045487	0.7478708636647166	1.0
CDC45	No major difference	0.3448794	0.33740678	0.3427705	0.39564428312159877	0.32141354648716947	0.3606138107416891	-1.2484426	-0.11869999	0.21199879572415753	0.5401532296769876	-0.6981989	-0.07727501	0.4851720691677801	0.8409557630329229
ENSG00000286971	No major difference	0.00074780174	6.815413e-05	0.00092187274	0.0018148820326678765	0.00042069835927639884	0.0025575447570332483	-1.2485117	-3.3055775	0.21209881051448704	0.540293344899016	-1.2821313	-3.636343	0.20016754744695442	0.6194981882749384
ENSG00000248939	No major difference	0.0086255	0.0045142863	0.003703724	0.013611615245009069	0.0075725704669751814	0.00895140664961637	-1.2486631	-0.8221602	0.21197157174586248	0.5401387473643458	0.25246814	0.17335466	0.8007111331473902	1.0
LINC02709	No major difference	0.002985822	0.0012139265	0.0015175168	0.004537205081669691	0.0008413967185527977	0.0025575447570332483	-1.2486699	-1.6574986	0.21195991112837068	0.5401387473643458	-0.36974412	-0.65040195	0.7116311706678173	1.0
ENSG00000226963	No major difference	0.0095585445	0.0038694693	0.0013904915	0.010889292196007256	0.0075725704669751814	0.006393861892583121	-1.2488816	-0.97809035	0.21191428277293417	0.5400882726990149	1.7014155	1.2138442	0.08896774457412097	0.4101559086718177
PLET1	No major difference	0.0024460258	0.001035515	0.00045462456	0.0063520871143375665	0.002103491796381994	0.0025575447570332483	-1.2489772	-1.2893637	0.21185635017164592	0.5400366042918153	0.79103816	0.95236385	0.42898519149656655	0.7807745728615733
ENSG00000286491	No major difference	0.0011752076	0.00021381766	0.0	0.0027223230490018148	0.0008413967185527977	0.0	-1.248999	-2.3323326	0.21190404788639589	0.5400882726990149	1.3491639	17.523832	0.17741288722644216	0.5858324539460815
COQ7-DT	No major difference	0.0037116292	0.0020760559	0.0029715463	0.009981851179673318	0.003786285233487589	0.006393861892583121	-1.2490382	-0.95132685	0.2118088076221588	0.5399782909425133	-0.6257994	-0.5947644	0.5315637076995432	0.8853880164706487
ENSG00000253875	No major difference	0.0054908795	0.003829237	0.007230169	0.017241379310344824	0.0075725704669751814	0.017902813299232736	-1.2490848	-0.6645494	0.21177201315657332	0.5399127530861635	-1.531316	-0.98766756	0.12597679142299947	0.5011531312680154
OPRM1	No major difference	0.024511522	0.020674884	0.019216802	0.05535390199637019	0.03449726546066465	0.04603580562659849	-1.2494962	-0.36464027	0.21161834749130248	0.5396741161662217	-0.072672665	-0.024491442	0.9420761259100631	1.0
SFRP1	No major difference	0.0044406466	0.0027647438	0.0046888795	0.011796733212341193	0.004627681952040387	0.00895140664961637	-1.2495922	-0.8760173	0.21159610480262703	0.5396741161662217	-0.95101005	-0.853443	0.34180319357770594	0.680319584405615
ENSG00000259817	No major difference	0.0006347972	0.0	0.0	0.0018148820326678765	0.0	0.0	-1.2496432	-18.997412	0.21169549512945124	0.5397741882723711	0.0	0.0	1.0	1.0
ENSG00000283737	No major difference	0.0006864504	0.00011380992	0.0	0.0027223230490018148	0.00042069835927639884	0.0	-1.2497752	-2.5651522	0.2116145976402168	0.5396741161662217	1.0	16.620195	0.3174123441592782	0.6477979078329299
OR10K2	No major difference	0.0021650486	6.1420295e-05	0.0	0.0027223230490018148	0.00042069835927639884	0.0	-1.2497762	-4.537763	0.21164522460069002	0.539702526449411	1.0	15.807077	0.31741233986824197	0.6477979078329299
ENSG00000273341	No major difference	0.0014965092	0.00035290982	0.001069655	0.0027223230490018148	0.0008413967185527977	0.0012787723785166241	-1.2500122	-2.0702326	0.211514029124373	0.5395657511942753	-0.6107318	-1.4557352	0.5415292359318895	0.8950984567039291
CTSE	No major difference	0.004725871	0.0026406124	0.005651977	0.009981851179673318	0.0033655868742111903	0.014066496163682864	-1.2501882	-1.0014229	0.21138986592785416	0.5392772639192541	-1.5744765	-1.3107133	0.11565546066655172	0.4766175529778908
ISLR	No major difference	0.0038221797	7.992749e-05	0.00023122183	0.0027223230490018148	0.00042069835927639884	0.0012787723785166241	-1.2505978	-4.670714	0.2113455691680368	0.5391925045759145	-0.61997956	-1.5383412	0.5354164733967662	0.8889672583479473
FZD8	No major difference	0.0035685534	0.0009075313	0.00043793576	0.003629764065335753	0.0008413967185527977	0.0012787723785166241	-1.2506071	-2.074692	0.21128836509099347	0.5390748050087075	0.26524994	0.505692	0.7908364020030119	1.0
SERF1A	No major difference	0.0044382727	0.0018731474	0.0031887884	0.008166969147005442	0.003786285233487589	0.006393861892583121	-1.2508042	-1.1606683	0.21120011675902256	0.5389955171985843	-0.8420017	-0.8258384	0.39996492383664706	0.749048172377273
DUSP14	No major difference	0.018133763	0.013394413	0.0057805064	0.033575317604355726	0.01977282288599074	0.015345268542199487	-1.2509986	-0.49530226	0.21108436605349518	0.5389077318292269	2.1091878	1.0010767	0.03503030075158037	0.22034430198920962
ENSG00000233403	No major difference	0.0028324798	0.0005870912	0.0016952001	0.003629764065335753	0.0008413967185527977	0.0038363171355498722	-1.2511737	-2.0864246	0.21109932667207004	0.5389077318292269	-0.9298054	-1.5704855	0.35269955343126613	0.6943068499068558
HEY2-AS1	No major difference	0.016116494	0.011548607	0.014737344	0.03266787658802179	0.017669331089608754	0.023017902813299237	-1.2514601	-0.51848954	0.21091855514182925	0.5385827590738189	-0.48497507	-0.2582617	0.6277840141448289	0.9709040244164404
CD19	No major difference	0.0022673928	0.0012309337	0.004506187	0.00907441016333938	0.0033655868742111903	0.01278772378516624	-1.2516156	-0.98239774	0.2108634198589831	0.538526684512941	-1.9883376	-1.887333	0.047066232234994475	0.2710218017476364
C2orf80	No major difference	0.003195894	0.0015893406	0.0021818208	0.008166969147005442	0.002524190155658393	0.007672634271099745	-1.251696	-1.1635635	0.2108443424361373	0.5385062038052664	-0.76871943	-0.7353149	0.4421797001703409	0.7951429799082479
ENSG00000290879	No major difference	0.0008954522	0.0	0.00017132532	0.0018148820326678765	0.0	0.0012787723785166241	-1.251794	-19.400085	0.2109108337682609	0.5385827590738189	-1.0	-17.294859	0.3176202186844991	0.6477979078329299
ENSG00000279119	No major difference	0.0033017895	0.0012900651	0.0006394421	0.0063520871143375665	0.0029448885149347915	0.0038363171355498722	-1.2522286	-1.2637718	0.21068804152502607	0.5381834996920167	0.816769	0.81008214	0.414129051225424	0.7646643109340903
KARS1P3	No major difference	0.0017916972	0.00042570036	0.0013041315	0.003629764065335753	0.00042069835927639884	0.0025575447570332483	-1.2523568	-2.203528	0.21064727488298085	0.5381157736060117	-0.9377638	-1.8353417	0.34858521991076685	0.688985772349093
ENSG00000278743	No major difference	0.0022418122	0.001100955	0.0055376953	0.007259528130671504	0.002103491796381994	0.010230179028132993	-1.2524095	-1.1571972	0.21058084246033174	0.5380025112078712	-1.73494	-2.2128942	0.08310541526780432	0.395535880339937
NOX3	No major difference	0.0059411423	0.0031003228	0.0033307474	0.011796733212341193	0.003786285233487589	0.005115089514066497	-1.25248	-1.0006052	0.21056469469371905	0.5379894807027665	-0.17415993	-0.1742938	0.8617659864224719	1.0
ENSG00000286749	No major difference	0.03184386	0.025069213	0.020564273	0.06079854809437381	0.037021455616323036	0.03964194373401536	-1.2525629	-0.36465672	0.2105101143784084	0.537878249121136	0.49881646	0.16495407	0.6179782769206857	0.963048613699112
KRT86	No major difference	0.0047873245	0.0026125412	0.007622603	0.009981851179673318	0.0033655868742111903	0.014066496163682864	-1.252626	-1.0110298	0.21050416650956352	0.537878249121136	-1.9803019	-1.6951507	0.04794184555554622	0.27455274966487486
GBAP1	No major difference	0.024011727	0.01949666	0.013964901	0.05081669691470051	0.028607488430795087	0.030690537084398988	-1.2527401	-0.39238623	0.21044133048985864	0.537787149044665	0.98971194	0.3727385	0.3224562129626385	0.6544268663827701
ENSG00000258871	No major difference	0.0045822184	0.0025050077	0.0014122813	0.009981851179673318	0.0029448885149347915	0.0025575447570332483	-1.252746	-1.0211891	0.2104566751176293	0.5377981405718797	0.60040826	0.6891848	0.5483036257921767	0.9011273121241279
ENSG00000289197	No major difference	0.0075647836	0.0052586976	0.0040460723	0.015426497277676945	0.006731173748422383	0.011508951406649617	-1.2529995	-0.7610716	0.2103487126217841	0.537670397465173	0.06792147	0.047002647	0.9458552173950646	1.0
ENSG00000282828	No major difference	0.003623601	0.001813427	0.0036370107	0.008166969147005442	0.0033655868742111903	0.006393861892583121	-1.2530148	-1.0696174	0.21037206341165826	0.537670397465173	-0.83306503	-0.9397495	0.4050011823220252	0.754910683098317
ENSG00000259061	No major difference	0.0054759346	0.0025789512	0.003284437	0.009981851179673318	0.004206983592763988	0.006393861892583121	-1.2531098	-1.0251666	0.210351980032973	0.537670397465173	-0.39297417	-0.36947152	0.6944067610997502	1.0
ENSG00000288984	No major difference	0.00068518723	0.0001353925	0.0008551314	0.0027223230490018148	0.00042069835927639884	0.0025575447570332483	-1.25316	-2.3603864	0.2103679521751065	0.537670397465173	-1.1109293	-2.6340373	0.26691051410718564	0.6477979078329299
ENSG00000249771	No major difference	0.0056759873	0.0037627276	0.0053138533	0.016333938294010884	0.00841396718552798	0.01662404092071611	-1.253217	-0.67671776	0.21027650524575747	0.5375916239215612	-1.0439062	-0.6147236	0.2967212498477718	0.6477979078329299
LINC02953	No major difference	0.0013633282	9.314699e-05	0.0	0.0018148820326678765	0.00042069835927639884	0.0	-1.2532204	-3.5740561	0.21038460355043065	0.537670397465173	1.0	16.360622	0.3174123373427151	0.6477979078329299
ENSG00000286669	No major difference	0.0008067505	7.275057e-05	0.0	0.0018148820326678765	0.00042069835927639884	0.0	-1.2532368	-3.3119247	0.21037528204144015	0.537670397465173	1.0	16.034155	0.31741234371675614	0.6477979078329299
NEURL1	Fetal-like persistence/reversion	0.18452792	0.17080109	0.10820334	0.23774954627949269	0.16827934371056047	0.15345268542199453	-1.2533365	-0.1731641	0.2102186767812589	0.5374881494067693	3.352354	0.5410456	0.0008183607448025977	0.010604718347630895
C2orf83	No major difference	0.0023342445	0.00093996554	0.004505388	0.004537205081669691	0.0012620950778291966	0.005115089514066497	-1.2537298	-1.5457926	0.21011477787118032	0.5372909815569596	-1.4120376	-2.2735798	0.15828822042214832	0.5673675372517591
ENSG00000258881	No major difference	0.0059830123	0.004399392	0.009224969	0.019056261343012703	0.006731173748422383	0.01662404092071611	-1.2537463	-0.6897606	0.21006205194911617	0.5372191319415539	-1.6089927	-1.1472735	0.10791508328926623	0.45797293519481413
MAP1LC3B2	No major difference	0.006711908	0.003467665	0.0013482429	0.012704174228675131	0.006731173748422383	0.0038363171355498722	-1.253847	-0.873264	0.21007800242248445	0.5372251516026965	1.4492406	1.2793912	0.1474045099788114	0.5516778615325547
ENSG00000287330	No major difference	0.009041595	0.0054906514	0.009276591	0.020871143375680582	0.010096760622633576	0.015345268542199487	-1.253889	-0.68733156	0.21004767681807893	0.5372191319415539	-0.9488586	-0.6535868	0.3429079079249808	0.6818115833795002
PARN	No major difference	0.5078342	0.5084359	0.49714074	0.5753176043557149	0.46739587715607456	0.5741687979539657	-1.2539489	-0.08981579	0.20998562401608578	0.5371017342473525	-0.9461595	-0.07518001	0.3442212353919861	0.68358558523444
ENSG00000279091	No major difference	0.0017327492	0.00088754925	0.0018930094	0.005444646098003629	0.00042069835927639884	0.0025575447570332483	-1.2540632	-1.6318718	0.2099447035005176	0.5370534837982984	-0.8025281	-1.5345364	0.42241459330062214	0.7735107868148341
ENSG00000286781	No major difference	0.00387401	0.0020950693	0.006058658	0.00907441016333938	0.003786285233487589	0.006393861892583121	-1.254235	-0.95299166	0.20992256871843323	0.5370456250320295	-1.1982304	-1.3250461	0.23113603077363762	0.6477979078329299
ENSG00000228667	No major difference	0.0031161953	0.0	0.00034219224	0.0027223230490018148	0.0	0.0012787723785166241	-1.254489	-20.62009	0.20993060327138102	0.5370456250320295	-1.0	-18.210247	0.31762023286536933	0.6477979078329299
DPP9-AS1	No major difference	0.0073096734	0.0044563785	0.0057672467	0.010889292196007256	0.005469078670593186	0.00895140664961637	-1.2550205	-0.95643055	0.20963399458585463	0.5363431894684223	-0.7522957	-0.65804434	0.452013716712639	0.8058389351468457
H2BC14	No major difference	0.028658116	0.024002977	0.010740534	0.05353901996370232	0.025662599915860305	0.026854219948849112	-1.2550831	-0.40705985	0.20958504156734056	0.5362461174931094	2.2054422	0.8404026	0.027514262798320067	0.18511875791000146
UFSP2	No major difference	0.06545101	0.060003024	0.06627068	0.1388384754990929	0.09045014724442552	0.1368286445012785	-1.2551086	-0.22111434	0.2095702827563832	0.536236529511893	-1.192817	-0.23785561	0.23314724477577628	0.6477979078329299
CHAMP1	No major difference	0.061262254	0.059579242	0.07033335	0.13157894736842135	0.08161548169962117	0.11381074168797935	-1.2552472	-0.22789913	0.2095113042407749	0.5361840559775467	-1.1605126	-0.2652212	0.24605736736987874	0.6477979078329299
ENSG00000225751	No major difference	0.005697561	0.0039833062	0.00071935373	0.018148820326678763	0.00841396718552798	0.0025575447570332483	-1.255269	-0.667723	0.209518704719636	0.5361840559775467	2.6270137	2.2626834	0.008655444689758884	0.07596014516162879
METTL25B	No major difference	0.08595013	0.0771395	0.09997865	0.14791288566243233	0.10559528817837582	0.16751918158567733	-1.2561524	-0.2150853	0.209198150196128	0.5356783845962267	-2.5206633	-0.46732092	0.01183517572539448	0.0976532340690038
ENSG00000258954	No major difference	0.0010628892	0.0	0.0	0.0018148820326678765	0.0	0.0	-1.2562164	-19.593626	0.20930401869212953	0.5358367733292674	0.0	0.0	1.0	1.0
ENSG00000275457	No major difference	0.00072327047	0.0001626516	0.00033872522	0.0027223230490018148	0.00042069835927639884	0.0012787723785166241	-1.256418	-2.2164454	0.20917318884254635	0.5356426329207721	-0.49317002	-1.1278274	0.6219886015422079	0.9659448120939742
FAR2P3	No major difference	0.0019852812	0.0006816696	0.0005740842	0.004537205081669691	0.0012620950778291966	0.0012787723785166241	-1.256449	-1.579301	0.20914952560606948	0.5356102018281642	0.10245916	0.16879189	0.9184053298577736	1.0
ENSG00000270457	No major difference	0.0017374526	0.0003538412	0.0012266558	0.003629764065335753	0.0008413967185527977	0.0025575447570332483	-1.2566259	-2.178324	0.20911985763579874	0.5356102018281642	-0.95742863	-1.7886523	0.33859976453455476	0.675756376103592
SELENOOLP	No major difference	0.005301406	0.002695613	0.0025626179	0.00907441016333938	0.004627681952040387	0.0038363171355498722	-1.2566887	-1.0198753	0.20904200910760137	0.535447494189037	0.09734631	0.106988475	0.9224660306694299	1.0
TMEM132E	No major difference	0.006997217	0.00327979	0.0025019678	0.009981851179673318	0.004627681952040387	0.007672634271099745	-1.2568257	-1.0228041	0.20900309650094523	0.5353759819790137	0.17939907	0.14529777	0.8576433000933853	1.0
TTK	No major difference	0.24972872	0.2383453	0.27159986	0.3430127041742301	0.2646192679848577	0.3171355498721231	-1.2568842	-0.13111405	0.20892770821558704	0.5352157522832635	-1.5558844	-0.19043058	0.11998068546410773	0.4872670686957817
ENSG00000279712	No major difference	0.0010666051	0.0	0.0	0.0018148820326678765	0.0	0.0	-1.2576426	-19.598253	0.2087877268284496	0.5349412028043519	0.0	0.0	1.0	1.0
PDK2	Fetal-like persistence/reversion	0.065308705	0.061415397	0.10322522	0.11887477313974615	0.06731173748422366	0.16112531969309424	-1.2576532	-0.24812967	0.20864495817798928	0.5346273177243737	-3.7941027	-0.8316832	0.00015578250185755552	0.0024971350478799337
MS4A6A	No major difference	0.006070216	0.0037347013	0.010259362	0.015426497277676945	0.0050483803113167865	0.023017902813299237	-1.2581766	-0.83355	0.2084804871889031	0.534318339304521	-2.2109547	-1.5722226	0.02725964202017254	0.183659386704256
FAM171A2	No major difference	0.0034857474	0.00060296454	0.0007826701	0.004537205081669691	0.0012620950778291966	0.0038363171355498722	-1.2583424	-2.1701448	0.2085069819833974	0.5343581206519044	-0.45787174	-0.59124553	0.6471046210732239	0.9881592396244107
KLHL21	No major difference	0.04442891	0.035807278	0.023564363	0.07531760435571688	0.04964240639461496	0.05370843989769824	-1.2584126	-0.31381825	0.2083904642010239	0.5341438405001032	1.6472752	0.447397	0.09966976266595194	0.43762775302685636
CTF2P	No major difference	0.002552889	0.0	0.00028692934	0.0018148820326678765	0.0	0.0012787723785166241	-1.2586112	-20.464937	0.20843762262709986	0.5342365971944478	-1.0	-17.98204	0.3176202367877244	0.6477979078329299
RBMS3-AS3	No major difference	0.03349184	0.029885566	0.025213312	0.07441016333938294	0.04122843920908701	0.054987212276214864	-1.2586784	-0.32364252	0.20827556725668647	0.5339070696962004	0.28716284	0.08745316	0.7740248497126957	1.0
ENSG00000286142	No major difference	0.0013656437	0.0	0.0005816567	0.0018148820326678765	0.0	0.0012787723785166241	-1.2588222	-19.863102	0.20836140713032994	0.5340974736515848	-1.0	-18.87128	0.3176202281539556	0.6477979078329299
ENY2	No major difference	0.054328166	0.051412452	0.06801515	0.1179673321234122	0.07067732435843484	0.12659846547314554	-1.2589579	-0.2513493	0.20817103102518617	0.5337780575434139	-2.388768	-0.5398291	0.017049264313539206	0.12914373519065675
ENSG00000261804	No major difference	0.0015944659	0.0006605178	0.0040126517	0.005444646098003629	0.0012620950778291966	0.006393861892583121	-1.258959	-1.5082841	0.20820605642574985	0.5338116529336194	-1.6870627	-2.6474173	0.09194962463607585	0.41785435829772
PELATON	No major difference	0.0029287997	0.0015433945	0.0090265935	0.00907441016333938	0.004627681952040387	0.01278772378516624	-1.2591639	-0.93109816	0.20814670642008032	0.5337718962214361	-2.1756518	-2.283037	0.029861114301332713	0.19674963391236647
HECW2-AS1	No major difference	0.0015003438	0.000561307	0.00093580125	0.004537205081669691	0.0008413967185527977	0.0012787723785166241	-1.2592359	-1.5782361	0.20811875431595844	0.5337564302548211	-0.3586651	-0.7160989	0.7199149456216166	1.0
NDE1P2	No major difference	0.0010728744	0.0	0.0004063787	0.0018148820326678765	0.0	0.0012787723785166241	-1.2595273	-19.605736	0.20810687156845564	0.5337540649729106	-1.0	-18.42909	0.31762022438241505	0.6477979078329299
ENSG00000223436	No major difference	0.0012758502	0.0004954203	0.0010847263	0.004537205081669691	0.0016827934371055953	0.005115089514066497	-1.2596637	-1.4049734	0.20797703379306437	0.5335053514356641	-1.0031554	-1.2066131	0.31600095070021467	0.6477979078329299
ENSG00000230258	No major difference	0.011480579	0.007903941	0.006310851	0.02631578947368422	0.016407236011779562	0.01278772378516624	-1.2597796	-0.5447924	0.20790809508861355	0.5333847020664473	0.61002254	0.3320019	0.5419420454916157	0.8956287959870602
ENSG00000289350	No major difference	0.0041939183	0.0026951681	0.0029277087	0.012704174228675131	0.0050483803113167865	0.007672634271099745	-1.2601074	-0.82919836	0.20777086420594987	0.5330888063804713	-0.35867605	-0.29230127	0.719888282932224	1.0
EPIC1	No major difference	0.035057504	0.02708282	0.02696238	0.06624319419237745	0.050483803113167754	0.05370843989769824	-1.2601643	-0.33023626	0.2077656943106252	0.5330888063804713	0.017376943	0.0051882565	0.9861384931314731	1.0
ENSG00000241231	No major difference	0.0070596365	0.005054467	0.0067332955	0.019056261343012703	0.006310475389145984	0.010230179028132993	-1.2601945	-0.72082925	0.20773344780724784	0.5330489746715859	-0.45137233	-0.37729573	0.6518036550861681	0.9920779620373875
EYS	No major difference	0.15840995	0.15355426	0.114584014	0.28584392014519167	0.20151451409339696	0.22250639386189192	-1.2603213	-0.14949018	0.2076812377567926	0.5329443322192994	2.1321259	0.29194084	0.03314165675388975	0.2114968419081278
ANKRD30B	No major difference	0.02190958	0.014059522	0.012636168	0.030852994555353917	0.021034917963819934	0.025575447570332487	-1.2604364	-0.5226286	0.20768172394196155	0.5329443322192994	0.13931435	0.06087338	0.8892206710879167	1.0
MIS18A	No major difference	0.027862052	0.024069116	0.02087761	0.06261343012704168	0.03449726546066465	0.04475703324808186	-1.2605287	-0.35026535	0.20761098130405964	0.532875115561329	0.264205	0.08818946	0.7916570639845515	1.0
AIPL1	No major difference	0.0017578942	0.000734835	0.0061037997	0.005444646098003629	0.0016827934371055953	0.01278772378516624	-1.2605401	-1.3072549	0.20765590542572623	0.5329443322192994	-2.2819667	-2.9269373	0.022743462179122053	0.16044368518648797
AP1S2	No major difference	0.04888731	0.045127854	0.047986794	0.10254083484573517	0.060159865376524894	0.08567774936061374	-1.2608882	-0.26810807	0.20747689793148305	0.5326151805728709	-0.783807	-0.19660833	0.4332872730638697	0.7852706968241284
DNAAF10	No major difference	0.064589426	0.060599808	0.062119875	0.13520871143375712	0.08540176693310875	0.12148337595907906	-1.2611934	-0.22784263	0.2073668590410549	0.5324168978531814	-0.8080698	-0.16678104	0.41918412025376117	0.7702599157843808
ENSG00000284600	No major difference	0.004259861	0.0009225222	0.0008378524	0.003629764065335753	0.0008413967185527977	0.0012787723785166241	-1.2615715	-2.1385462	0.20732608194128413	0.5323683384327264	-0.09481356	-0.17818053	0.9244746015078349	1.0
LINC01364	No major difference	0.0027227148	0.0005665951	0.0019950971	0.005444646098003629	0.0012620950778291966	0.005115089514066497	-1.2617341	-1.9965366	0.2072791052859373	0.532275778802709	-1.360027	-1.861555	0.17414344447234809	0.5814706769471643
ENSG00000239005	No major difference	0.001995465	0.0008114219	0.00089925854	0.0063520871143375665	0.0016827934371055953	0.0038363171355498722	-1.2618434	-1.3518355	0.20718810285971556	0.5321262714552201	-0.27338398	-0.31406823	0.7845917010366332	1.0
LINC02390	No major difference	0.0021600383	0.0011128752	0.00022076347	0.007259528130671504	0.0016827934371055953	0.0012787723785166241	-1.2619662	-1.1614155	0.20710738451900462	0.5319670478740173	1.3089218	2.0353494	0.19065851285094992	0.6041572266277694
ENSG00000260473	No major difference	0.009344908	0.006057933	0.0057824007	0.019963702359346643	0.009676062263357177	0.01278772378516624	-1.261975	-0.68372875	0.2071151839437219	0.5319670478740173	-0.056340203	-0.036064427	0.9550785004533283	1.0
TIPRL	No major difference	0.078276634	0.07358537	0.08042132	0.16969147005444696	0.11653344551956216	0.1790281329923269	-1.2619828	-0.19729808	0.2070840854366823	0.5319670478740173	-1.6203699	-0.27369335	0.10537162694513945	0.45118019849691254
MMRN2	No major difference	0.013471462	0.011565356	0.009519961	0.03266787658802179	0.01346234749684477	0.029411764705882363	-1.2623518	-0.5129293	0.2069448773047212	0.5317259344159401	-0.19873458	-0.08827994	0.8424907429334317	1.0
NRGN	No major difference	0.0118335085	0.008283184	0.016006919	0.02177858439201452	0.009676062263357177	0.026854219948849112	-1.2624433	-0.6527611	0.20693784431409987	0.5317259344159401	-2.0727727	-1.1319485	0.038419977790033685	0.23525412780322652
ENSG00000285639	No major difference	0.0100234365	0.00603543	0.0037752287	0.018148820326678763	0.010096760622633576	0.005115089514066497	-1.2626406	-0.6797851	0.20689028799297624	0.5316698282154068	1.1009051	0.8298887	0.27111321927546456	0.6477979078329299
ENSG00000270510	No major difference	0.0010566143	0.0	0.0	0.0018148820326678765	0.0	0.0	-1.2630652	-19.590925	0.2068331523864467	0.5315791035948481	0.0	0.0	1.0	1.0
ENSG00000288560	No major difference	0.011707685	0.008651912	0.011422093	0.029038112522686038	0.014303744215397568	0.025575447570332487	-1.2631638	-0.5585912	0.20667389666215963	0.5313380540414872	-1.1533984	-0.5611772	0.24895568205058638	0.6477979078329299
MT4	No major difference	0.0008733007	6.77726e-05	0.00033137403	0.0018148820326678765	0.00042069835927639884	0.0012787723785166241	-1.263192	-3.497185	0.2067796066565267	0.5315536995861243	-0.7694459	-2.2295134	0.4418416338859744	0.7947991979528362
ENSG00000227775	No major difference	0.017283088	0.014454493	0.017748326	0.04355716878402902	0.021034917963819934	0.04603580562659849	-1.263363	-0.44107577	0.20658964395156515	0.5312616824815609	-1.5117095	-0.5496978	0.13082309362495245	0.5122226708128863
ENSG00000260850	No major difference	0.0171886	0.011917998	0.012619105	0.03266787658802179	0.022717711400925523	0.025575447570332487	-1.263607	-0.49332806	0.20653445659579273	0.5311478119614446	-0.18215032	-0.081744134	0.8554930707940906	1.0
MFSD1P1	No major difference	0.0009204948	0.0	0.00022076347	0.0018148820326678765	0.0	0.0012787723785166241	-1.2636099	-19.437244	0.2066375594824956	0.5313287856633703	-1.0	-17.635893	0.3176202260752576	0.6477979078329299
SVOP	No major difference	0.017922778	0.013598075	0.017575547	0.040834845735027214	0.02482120319730751	0.04859335038363174	-1.2636336	-0.4444504	0.20650940297515455	0.5311394795650194	-1.5194067	-0.53543276	0.12888930818147507	0.5082308931029532
RNU2-59P	No major difference	0.00062852714	0.0	0.0	0.0018148820326678765	0.0	0.0	-1.2636683	-18.990873	0.20661660663449774	0.531302962820085	0.0	0.0	1.0	1.0
HSDL2-AS1	No major difference	0.061443485	0.057523437	0.06923794	0.12522686025408375	0.08413967185527955	0.13427109974424525	-1.2636688	-0.2310053	0.20647752834908062	0.5311064863119771	-1.8234645	-0.37769517	0.06845810226686203	0.3465524589196424
ENSG00000279110	No major difference	0.021041509	0.01578586	0.01430696	0.042649727767695086	0.027766091712242293	0.03708439897698211	-1.2637234	-0.4280209	0.2064808985403276	0.5311064863119771	0.05459949	0.020198166	0.9564646360219949	1.0
ENSG00000267317	No major difference	0.0036540015	0.0022209224	0.0027834233	0.011796733212341193	0.004627681952040387	0.007672634271099745	-1.2637774	-0.8129891	0.20646067206300833	0.5311064863119771	-0.45898974	-0.37628058	0.6463191617282501	0.9875510227935628
ENSG00000203900	No major difference	0.002845088	0.0	0.0	0.0027223230490018148	0.0	0.0	-1.2641965	-20.552654	0.2064270477903522	0.5310959622408374	0.0	0.0	1.0	1.0
RNF216P1	No major difference	0.033047568	0.028366039	0.028009286	0.06896551724137928	0.04164913756836341	0.05115089514066499	-1.2643741	-0.3394507	0.20623140271649373	0.5307047584806495	-0.26373193	-0.083880976	0.7920248196188342	1.0
ENSG00000274629	No major difference	0.0038593123	0.0010430599	0.00025636976	0.004537205081669691	0.0012620950778291966	0.0012787723785166241	-1.2644607	-1.8402601	0.20627853099763463	0.5307979869232661	0.8764825	1.561681	0.3808352277727769	0.7274619095504311
ENSG00000277301	No major difference	0.0018892053	0.0004199561	0.00035364283	0.0027223230490018148	0.0008413967185527977	0.0012787723785166241	-1.2647448	-2.09658	0.20618949354093213	0.5306249514588761	0.05608898	0.09969655	0.9552770450278545	1.0
MID1IP1-AS1	No major difference	0.0030070702	0.0012814421	0.0028123176	0.005444646098003629	0.002524190155658393	0.005115089514066497	-1.26475	-1.243824	0.20615009700653336	0.5305736054894953	-0.94499445	-1.1181978	0.34488580355182397	0.6843471950683205
GPR156	No major difference	0.018866047	0.014219185	0.027957812	0.038112522686025406	0.018931426167437947	0.04092071611253199	-1.2647997	-0.48260483	0.20609031195148333	0.5304538061000706	-1.9065026	-0.8911461	0.056858545157840355	0.30639608056736256
ENSG00000263588	No major difference	0.006289509	0.003842168	0.003974752	0.012704174228675131	0.0050483803113167865	0.010230179028132993	-1.2649579	-0.8921593	0.2060425363710965	0.5303588686611163	-0.4928885	-0.36835718	0.622157480310066	0.9659448120939742
TMEM207	No major difference	0.0036429411	0.0020631442	0.0011327318	0.007259528130671504	0.0016827934371055953	0.0025575447570332483	-1.2653216	-1.3409833	0.20590307290726562	0.5300559203064978	0.20235838	0.29642913	0.8396542351546684	1.0
ENSG00000254787	No major difference	0.00869688	0.0066628084	0.009488007	0.02540834845735028	0.010096760622633576	0.01278772378516624	-1.2653273	-0.6031363	0.20588401911738183	0.5300348891403183	-0.6835016	-0.4692212	0.49442761017776027	0.8499300226102006
ENSG00000290968	No major difference	0.0016847032	0.0008267473	0.00028047868	0.0063520871143375665	0.0012620950778291966	0.0012787723785166241	-1.2653937	-1.2933618	0.20587011722697748	0.5300271196785277	0.7629192	1.2556239	0.4455695135518919	0.7987130997678854
ENSG00000227227	No major difference	0.017516686	0.013960928	0.009833762	0.03992740471869328	0.025662599915860305	0.024296675191815862	-1.2654933	-0.4270472	0.2058353693718663	0.5299936983911143	0.92402685	0.37447345	0.3555992795325117	0.6978711096427119
JMY	No major difference	0.11077391	0.10967814	0.12190551	0.2105263157894744	0.14640302902818708	0.22250639386189192	-1.2655277	-0.17463562	0.20580653326976592	0.5299474702395865	-1.9264123	-0.2982395	0.05425574218531053	0.2975124550401907
MYH15	No major difference	0.02177197	0.01809344	0.023458393	0.04718693284936477	0.02482120319730751	0.04092071611253199	-1.2655578	-0.40954414	0.20580633360289363	0.5299474702395865	-1.1825073	-0.4574293	0.2372290080943375	0.6477979078329299
SPDYE18	No major difference	0.016601212	0.012759515	0.015707163	0.03992740471869328	0.018931426167437947	0.033248081841432235	-1.2657361	-0.48836246	0.20574966669604608	0.5299131197780861	-1.1313754	-0.475807	0.25809700644394906	0.6477979078329299
ENSG00000261459	No major difference	0.012975515	0.009253356	0.0052317176	0.02631578947368422	0.010096760622633576	0.015345268542199487	-1.2657939	-0.6240255	0.20573302726070758	0.5298982896039529	0.8612006	0.46686423	0.38921405702845835	0.7367909095887994
SYNRG	No major difference	0.42565593	0.42439952	0.42211616	0.53448275862069	0.4181741691207377	0.5319693094629182	-1.2658467	-0.09724759	0.20569374007607552	0.5298251218779607	-1.2672788	-0.10729515	0.20525428248229355	0.6268326256316776
ENSG00000267762	No major difference	0.0028150235	0.0009468064	0.004341961	0.005444646098003629	0.0033655868742111903	0.010230179028132993	-1.2658657	-1.3713462	0.20578641355433003	0.5299474702395865	-1.9282858	-2.081447	0.054148486349129055	0.297218551423567
ENSG00000251867	No major difference	0.0022821864	0.0013037855	0.0	0.00907441016333938	0.0016827934371055953	0.0	-1.265885	-1.1056272	0.2056838208768386	0.5298251218779607	1.8716937	19.824356	0.06137175667401873	0.3220215285541821
ENSG00000228327	No major difference	0.0061899815	0.004514388	0.013242243	0.020871143375680582	0.00799326882625158	0.015345268542199487	-1.2659932	-0.6164729	0.20564641381601356	0.5298153137240624	-1.6486201	-1.2938501	0.0995681070973721	0.43762775302685636
ENSG00000231781	No major difference	0.0019936624	0.00067830365	0.002165145	0.004537205081669691	0.0016827934371055953	0.0038363171355498722	-1.2661316	-1.5235736	0.2056720130276218	0.5298251218779607	-0.97860044	-1.5453113	0.3280386295385691	0.6618397141844156
ENSG00000258256	No major difference	0.009374776	0.007550728	0.009383061	0.02450090744101634	0.009676062263357177	0.024296675191815862	-1.2662847	-0.5819827	0.20553448787003187	0.5298097206032031	-1.1379809	-0.58594215	0.2553123589148394	0.6477979078329299
ENSG00000258690	No major difference	0.0018787225	0.0007699479	0.0006529587	0.005444646098003629	0.0016827934371055953	0.0025575447570332483	-1.2662957	-1.3899251	0.20558459498454124	0.5298122833531302	0.056876156	0.07753568	0.9546501023263063	1.0
ENSG00000236387	No major difference	0.0007978495	0.0	0.0	0.0018148820326678765	0.0	0.0	-1.2663082	-19.274544	0.20567063296042112	0.5298251218779607	0.0	0.0	1.0	1.0
SULT2B1	No major difference	0.03302558	0.02435223	0.031449113	0.05535390199637019	0.03744215397559943	0.04987212276214836	-1.2663269	-0.38947278	0.20555542285200032	0.5298097206032031	-1.0137317	-0.35140026	0.3109158726240051	0.6477979078329299
ENSG00000253163	No major difference	0.0025309185	0.00015483928	0.0	0.0018148820326678765	0.00042069835927639884	0.0	-1.2663623	-3.5685472	0.20564403322873395	0.5298153137240624	1.0	17.008556	0.3174123373729314	0.6477979078329299
GNG11	No major difference	0.0050950777	0.0012067114	0.0010840836	0.005444646098003629	0.0016827934371055953	0.0038363171355498722	-1.2663933	-1.7624584	0.20559977838898472	0.5298122833531302	-0.08636307	-0.1014269	0.9311869151569381	1.0
LINC02931	No major difference	0.00093642395	0.0	0.0	0.0018148820326678765	0.0	0.0	-1.2665008	-19.458094	0.20560171938903968	0.5298122833531302	0.0	0.0	1.0	1.0
TLK2	No major difference	0.600313	0.5992778	0.59749955	0.6451905626134242	0.5376525031552306	0.6393861892583118	-1.2665881	-0.081389934	0.205428386388152	0.5296581759167678	-0.8218109	-0.060110655	0.41132078268406336	0.7620795721788356
SLC35B2	No major difference	0.008682486	0.0053968597	0.009595753	0.017241379310344824	0.009255363904080778	0.01918158567774936	-1.2666534	-0.7035958	0.20544402819195506	0.5296581759167678	-1.2827259	-0.8156609	0.19985829637730726	0.6190496957754807
ENSG00000285540	No major difference	0.00082457525	0.00025059312	0.00027995676	0.003629764065335753	0.0008413967185527977	0.0012787723785166241	-1.2666633	-1.7800299	0.20546942507598076	0.5296956094415093	-0.12626429	-0.23496309	0.8995398478692186	1.0
ENSG00000229369	No major difference	0.0012543111	0.00024652702	0.0015776317	0.0027223230490018148	0.00042069835927639884	0.0038363171355498722	-1.2668685	-2.3816438	0.20542491586535003	0.5296581759167678	-1.286688	-2.7120633	0.19854480465503288	0.6172977652487258
BCRP3	No major difference	0.004922256	0.002427132	0.0028105355	0.010889292196007256	0.002524190155658393	0.00895140664961637	-1.2671205	-1.1491324	0.20527994420355883	0.529389300028053	-0.63283247	-0.57645786	0.5269302876248022	0.8813076270446193
PLEKHG2	Fetal-like persistence/reversion	0.14354286	0.110704646	0.06497549	0.16152450090744147	0.13504417332772398	0.10997442455242949	-1.2673094	-0.21124212	0.20520371703899265	0.5292908163328847	3.804466	0.6780382	0.0001468242011096196	0.002371490860907547
MSANTD1	No major difference	0.012621969	0.0100300005	0.01701416	0.0281306715063521	0.011779554059739173	0.023017902813299237	-1.2673209	-0.56390464	0.2051732105206043	0.5292681960977005	-1.2991587	-0.76486963	0.1941604446747294	0.6099140189567959
ENSG00000287888	No major difference	0.0020278958	0.0	0.0	0.0018148820326678765	0.0	0.0	-1.2673867	-20.261986	0.20528506983047817	0.529389300028053	0.0	0.0	1.0	1.0
ENSG00000226849	No major difference	0.010357674	0.007394256	0.008297538	0.0235934664246824	0.011358855700462774	0.017902813299232736	-1.267629	-0.60836357	0.2050773323619085	0.5290488918451142	-0.55318385	-0.30721605	0.5802266273213482	0.9296267070710019
ENSG00000271858	No major difference	0.0005572323	0.0	0.00088238425	0.0018148820326678765	0.0	0.0025575447570332483	-1.2676685	-18.84573	0.2051844008711223	0.5292690266233335	-1.3981546	-19.52733	0.16246356314616767	0.5675639978882349
TBC1D21	No major difference	0.0053586145	0.0018488665	0.0023473008	0.005444646098003629	0.0016827934371055953	0.0025575447570332483	-1.2678267	-1.5091716	0.2050614648305218	0.5290359829580817	-0.27047473	-0.3986398	0.7868405946560904	1.0
ENSG00000274863	No major difference	0.0045755035	0.0025861508	0.0017254113	0.010889292196007256	0.004206983592763988	0.0038363171355498722	-1.2678952	-0.91947275	0.20499735320934487	0.5289439461529368	0.4919526	0.4607173	0.6228120970284263	0.9665532724641711
ENSG00000250511	No major difference	0.0031561416	0.0016282597	0.0013985428	0.008166969147005442	0.002103491796381994	0.005115089514066497	-1.2679056	-1.153148	0.20498876159340973	0.5289439461529368	-0.07655496	-0.08049504	0.9389852998007828	1.0
ENSG00000284720	No major difference	0.0021162012	0.0	0.0	0.0018148820326678765	0.0	0.0	-1.2681736	-20.302706	0.20500406669042937	0.5289439461529368	0.0	0.0	1.0	1.0
KCNK17	No major difference	0.0040497137	0.0012645712	0.0034542934	0.0063520871143375665	0.0029448885149347915	0.007672634271099745	-1.2683046	-1.4092175	0.20491190229413894	0.5288324675709603	-1.3626108	-1.4216995	0.17332342660264258	0.5800927138162265
ENSG00000290577	No major difference	0.0009879635	0.00018988407	0.00053238246	0.0027223230490018148	0.0008413967185527977	0.0025575447570332483	-1.2683365	-2.2789621	0.20491742295502935	0.5288324675709603	-0.85973173	-1.5007567	0.3901457291307	0.738038174152462
SLC12A9	No major difference	0.1683998	0.17292632	0.15988308	0.28130671506352195	0.19352124526714515	0.2276214833759584	-1.2685555	-0.14885925	0.2047208106000453	0.5284619369389486	0.23169315	0.03320061	0.8168089981864768	1.0
PPP2CA-DT	No major difference	0.0013450648	0.0003745828	0.00094647193	0.003629764065335753	0.0008413967185527977	0.0025575447570332483	-1.268776	-1.858515	0.20473043866873802	0.5284619369389486	-0.81305844	-1.3850359	0.4163731588637496	0.7670048452998517
CNTFR-AS1	No major difference	0.0029162483	0.0009702315	0.0011795388	0.005444646098003629	0.0016827934371055953	0.0038363171355498722	-1.2688123	-1.6112784	0.2047094969545288	0.5284619369389486	-0.43447432	-0.54915017	0.6640037099493812	1.0
ENSG00000288806	No major difference	0.003904747	0.0016222369	0.0	0.0063520871143375665	0.002524190155658393	0.0	-1.269095	-1.2698927	0.2045980709500076	0.5282567605325097	2.2245228	20.187382	0.02620689469638341	0.17834311877088868
ZMYND19P1	No major difference	0.0007984508	0.0	0.0	0.0018148820326678765	0.0	0.0	-1.2694153	-19.276823	0.20456123774028606	0.5281931683709676	0.0	0.0	1.0	1.0
PLPPR2	No major difference	0.010257516	0.006931872	0.0076256795	0.018148820326678763	0.008834665544804379	0.02173913043478261	-1.2696468	-0.74979275	0.20436393682954215	0.527858795842462	-0.96769375	-0.54844534	0.33334092181713426	0.6692103809478008
NATD1	No major difference	0.005158377	0.003370437	0.007191848	0.014519056261343007	0.005469078670593186	0.020460358056265986	-1.2697121	-0.803531	0.20432974731994433	0.5278193313699686	-1.974618	-1.3050681	0.04854816105827709	0.2767987165484273
ENSG00000227050	No major difference	0.0061942413	0.0041908543	0.004054082	0.016333938294010884	0.006731173748422383	0.014066496163682864	-1.2698513	-0.71890515	0.20428035702868524	0.5277197404160476	-0.28988382	-0.18000582	0.771939243517805	1.0
ENSG00000270154	No major difference	0.0010498734	0.00039791758	0.0004221764	0.004537205081669691	0.00042069835927639884	0.0012787723785166241	-1.2700145	-1.7422688	0.20422415981581826	0.5276213398069468	-0.18428785	-0.38149878	0.8538087493260247	1.0
ANKRD45	No major difference	0.006176819	0.0034255013	0.008419531	0.015426497277676945	0.006310475389145984	0.015345268542199487	-1.2700709	-0.8288315	0.20423143158571086	0.5276213398069468	-1.5275201	-1.2014016	0.12695423371332498	0.5032248796615046
ENSG00000270802	No major difference	0.0028921913	0.00053865305	0.00044763187	0.003629764065335753	0.0012620950778291966	0.0012787723785166241	-1.2703084	-2.1188076	0.20421586400893713	0.5276213398069468	0.121845976	0.1996365	0.9030363494043268	1.0
CYP2R1	No major difference	0.06687908	0.060498536	0.06668479	0.1306715063520874	0.08119478334034477	0.1368286445012785	-1.2703824	-0.23834932	0.20408181781612214	0.5274213910232229	-1.6035008	-0.3184295	0.10904367024239595	0.46083560300826154
SIRLNT	No major difference	0.0039513493	0.0024700998	0.002106851	0.010889292196007256	0.003786285233487589	0.007672634271099745	-1.2704858	-0.92183816	0.20405133816157592	0.5274078905468088	-0.09483752	-0.07956758	0.9244532801549483	1.0
ENSG00000259048	No major difference	0.0093674045	0.0062220423	0.003937766	0.02177858439201452	0.009676062263357177	0.010230179028132993	-1.2705626	-0.6810262	0.2040385655755474	0.5274028697663485	0.6852422	0.4138559	0.49326672838798546	0.8487861984009972
ENSG00000270100	No major difference	0.0023003467	0.0014252068	0.0017245044	0.00907441016333938	0.0016827934371055953	0.0038363171355498722	-1.2706091	-1.1048377	0.20398485721178636	0.5273118163921419	-0.4476178	-0.56223786	0.654495443625184	0.99443446736948
DSCAM-AS1	No major difference	0.00089352886	0.0	0.0	0.0018148820326678765	0.0	0.0	-1.2707125	-19.40699	0.2040993760346844	0.5274213910232229	0.0	0.0	1.0	1.0
MTCO3P12	No major difference	0.007024363	0.0019395342	0.001212337	0.008166969147005442	0.002524190155658393	0.0025575447570332483	-1.2710161	-1.4797342	0.20394293650798215	0.5272441471999094	0.44494238	0.5329994	0.656412460245825	0.9958092158574098
MUC19	No major difference	0.008700391	0.006214539	0.006219884	0.02268602540834846	0.011358855700462774	0.014066496163682864	-1.2711092	-0.6005102	0.20383446539972688	0.5271056549930695	-0.138389	-0.08125165	0.8899525849356145	1.0
ENSG00000271855	No major difference	0.0010059042	0.0002758678	0.0	0.003629764065335753	0.00042069835927639884	0.0	-1.2711551	-2.0344272	0.20386260341868548	0.5271438996061777	1.0	17.694788	0.317412333203722	0.6477979078329299
OR8G5	No major difference	0.0011263207	0.0	0.0	0.0018148820326678765	0.0	0.0	-1.2712129	-19.665485	0.20392139824436764	0.5272399390339376	0.0	0.0	1.0	1.0
C1QTNF9B	No major difference	0.0009930133	0.0	0.00036878797	0.0018148820326678765	0.0	0.0012787723785166241	-1.271523	-19.526596	0.20381119080821583	0.527094921400876	-1.0	-18.306026	0.3176202283619514	0.6477979078329299
ENSG00000285938	No major difference	0.003411321	0.0019110944	0.0012193683	0.008166969147005442	0.002524190155658393	0.0038363171355498722	-1.2717963	-1.1030673	0.2035939249894484	0.5266169309574631	0.31536135	0.36869812	0.7525185307178226	1.0
ENSG00000269476	No major difference	0.018234147	0.015349222	0.025328208	0.04355716878402902	0.02187631468237273	0.04987212276214836	-1.2720408	-0.42821628	0.20348948312311113	0.52656116798516	-2.244398	-0.85704285	0.02499150679656533	0.17211658859837908
LINC02898	No major difference	0.0052308943	0.0020414556	0.00087511976	0.007259528130671504	0.0029448885149347915	0.0025575447570332483	-1.2720603	-1.3048887	0.20354895513049132	0.5265845206621688	0.80285746	0.9642215	0.422132325657985	0.7731529629263185
RPS26P43	No major difference	0.0012535887	0.00041710088	0.0051249764	0.003629764065335753	0.00042069835927639884	0.0038363171355498722	-1.2720667	-1.888476	0.20351821753392338	0.5265845206621688	-1.4642166	-3.4200552	0.14351907140957312	0.5425789088187744
SETP20	No major difference	0.0007052248	0.0	0.0	0.0018148820326678765	0.0	0.0	-1.2722954	-19.13212	0.2035368379606783	0.5265845206621688	0.0	0.0	1.0	1.0
MIR320A	No major difference	0.0014223432	0.0	0.0	0.0018148820326678765	0.0	0.0	-1.2724085	-19.914246	0.20349667710133293	0.52656116798516	0.0	0.0	1.0	1.0
SSR4P1	No major difference	0.0021902893	0.00077765953	0.0004003357	0.004537205081669691	0.0008413967185527977	0.0012787723785166241	-1.2727048	-1.7383689	0.20330504435281538	0.526149176271106	0.305969	0.55534196	0.7596518273857003	1.0
LINC01227	No major difference	0.0035652015	0.0020427818	0.0021492497	0.009981851179673318	0.0033655868742111903	0.005115089514066497	-1.2730507	-0.9489878	0.20315241885157095	0.52586823135001	-0.16155736	-0.16047992	0.8716776252498556	1.0
RNF157-AS1	No major difference	0.009549279	0.0058631618	0.005031609	0.019056261343012703	0.010096760622633576	0.011508951406649617	-1.2734869	-0.67991436	0.20301390194329005	0.5255912279018787	0.25566122	0.15828365	0.7982473805277279	1.0
USP3	No major difference	0.68088865	0.681254	0.69351166	0.6542649727767631	0.5477492637778638	0.6611253196930938	-1.27358	-0.08049956	0.20293891374723477	0.5254250210889914	-1.3964881	-0.09931559	0.16278303355975354	0.5675766043815881
EIF2AK3	No major difference	0.2738529	0.25952208	0.27963552	0.3820326678765896	0.3155237694573001	0.3618925831202057	-1.2737035	-0.11962383	0.20290412998098248	0.5253908290431162	-0.39243233	-0.04399652	0.6948029027515672	1.0
OR52K1	No major difference	0.003098759	0.0015776639	0.0	0.008166969147005442	0.002524190155658393	0.0	-1.2741289	-1.0931425	0.20278190850381775	0.5251545989034992	2.3210416	20.187319	0.020368833573054475	0.14762932837336015
YAE1	No major difference	0.043171138	0.04037143	0.04645283	0.10435571687840306	0.061842658813630484	0.09846547314577993	-1.2743946	-0.2696035	0.202649978059068	0.524991819971911	-1.4217929	-0.3459831	0.15531505135451223	0.5673675372517591
SPATS1	No major difference	0.0052388255	0.0039087143	0.0037730292	0.012704174228675131	0.0050483803113167865	0.00895140664961637	-1.2744294	-0.9039251	0.20264171172414747	0.524991819971911	-0.50067264	-0.42728776	0.616668535679433	0.9622700701908815
FAM217A	No major difference	0.013921762	0.010772746	0.013660539	0.040834845735027214	0.025662599915860305	0.026854219948849112	-1.2744858	-0.41515815	0.2026378595546237	0.524991819971911	-0.70968604	-0.29824436	0.47804087555412256	0.8336485069913934
ENSG00000289883	No major difference	0.004435901	0.0027232019	0.0012042121	0.013611615245009069	0.004627681952040387	0.0038363171355498722	-1.2746487	-0.8345865	0.20258329008693696	0.5249332125953386	1.1281949	1.0281091	0.25934949282165426	0.6477979078329299
ENSG00000237498	No major difference	0.0062138527	0.0031030085	0.008358011	0.011796733212341193	0.005469078670593186	0.01278772378516624	-1.2747344	-0.95434994	0.2025872684199925	0.5249332125953386	-1.5570133	-1.3547585	0.11979771438393604	0.48684879371350387
ENSG00000224661	No major difference	0.00093463383	0.0	0.0	0.0018148820326678765	0.0	0.0	-1.2747421	-19.460081	0.20266950293058852	0.524991819971911	0.0	0.0	1.0	1.0
DMBX1	No major difference	0.003074243	0.0017696919	0.0013500217	0.00907441016333938	0.002103491796381994	0.0025575447570332483	-1.2748413	-1.1221838	0.20250562232514135	0.5248333579558134	0.0985224	0.123792686	0.9215284556625365	1.0
ENSG00000262528	No major difference	0.0024607475	0.00093956705	0.0026309143	0.005444646098003629	0.0012620950778291966	0.006393861892583121	-1.2748756	-1.4710402	0.2025401123073731	0.524866878945533	-1.2609764	-1.6022736	0.20760458069580148	0.6302661922109812
ENSG00000275665	No major difference	0.02531206	0.021503778	0.023237905	0.05989110707803987	0.035759360538493844	0.05370843989769824	-1.2754587	-0.35868973	0.20228253518702655	0.5244226415320389	-0.7166212	-0.23189601	0.4737274490800364	0.829408668475388
TFCP2	No major difference	0.79506505	0.80400956	0.8034832	0.7023593466424591	0.5961295750946479	0.6943734015345252	-1.2755227	-0.07625099	0.2022489436429959	0.524386411753742	-1.195503	-0.0811157	0.23208616312189	0.6477979078329299
HDX	No major difference	0.0755403	0.06870631	0.08285369	0.12976406533575346	0.08413967185527955	0.10869565217391287	-1.2755241	-0.23852158	0.20225779235226365	0.524386411753742	-1.2878807	-0.29082197	0.19802605526833555	0.6163932783290128
ENSG00000251325	No major difference	0.00097036205	0.00017023708	0.00017738552	0.0027223230490018148	0.00042069835927639884	0.0012787723785166241	-1.2755461	-2.5047154	0.20234719805459864	0.5244785954259551	-0.10569874	-0.2166814	0.9158319536830185	1.0
ENSG00000250244	No major difference	0.0049343733	0.0014437584	0.0007458144	0.005444646098003629	0.002524190155658393	0.0025575447570332483	-1.2755787	-1.5377911	0.202324769555312	0.5244483753555429	0.6072148	0.70517737	0.5437631605319637	0.8971930508391215
ENSG00000280099	No major difference	0.004120836	0.001077757	0.0025079933	0.005444646098003629	0.002524190155658393	0.007672634271099745	-1.2756723	-1.6338588	0.20229918709436948	0.5244378926335697	-1.2467368	-1.3179147	0.21276415444004199	0.6387515438580338
MIR570	No major difference	0.004610718	0.0032521267	0.0049304287	0.014519056261343007	0.004206983592763988	0.010230179028132993	-1.2757794	-0.79595035	0.2021578480291502	0.5242668486166555	-0.89487606	-0.74786043	0.37102832746590286	0.7159463284437348
ENSG00000256321	No major difference	0.0046003503	0.0023716462	0.0005503136	0.009981851179673318	0.002103491796381994	0.0025575447570332483	-1.2758201	-1.1346627	0.20218205865059974	0.5243017142641732	1.3293266	1.6574429	0.1838371231489403	0.5955425197356956
ENSG00000266261	No major difference	0.0012465816	0.00037362202	0.000948908	0.003629764065335753	0.00042069835927639884	0.0038363171355498722	-1.2758247	-1.9795783	0.2021993421223116	0.524318613560827	-1.039808	-1.6647595	0.29862565944593267	0.6477979078329299
COPS4	No major difference	0.09389022	0.08917468	0.10757861	0.17513611615245062	0.11358855700462737	0.18414322250639337	-1.2762077	-0.2030925	0.20201144398854923	0.5239708814569571	-2.28031	-0.40224433	0.022746379780022034	0.16044368518648797
MED9	No major difference	0.07775809	0.06742276	0.07718712	0.14065335753176078	0.10180900294488825	0.14578005115089482	-1.276275	-0.22330244	0.20200156004360442	0.5239708814569571	-1.5298814	-0.28590855	0.12628124939955251	0.5017660152789987
DCDC2C	No major difference	0.009411004	0.007260311	0.0057950304	0.019963702359346643	0.010096760622633576	0.01662404092071611	-1.2767638	-0.6446951	0.20182196647913817	0.523541638455941	-0.03910981	-0.02220034	0.9688069665765621	1.0
RNF139	No major difference	0.016580965	0.014247079	0.021003477	0.049909255898366575	0.024400504838031113	0.03708439897698211	-1.2769796	-0.39188477	0.201734418862898	0.5233917277456264	-1.220324	-0.5157055	0.22259562268392208	0.6477979078329299
UHRF1BP1	No major difference	0.27377838	0.26877952	0.2920633	0.43284936479129044	0.32477913336138053	0.43222506393862126	-1.276995	-0.113779485	0.20173181704761733	0.5233917277456264	-2.1706324	-0.21409172	0.030125000625960234	0.197979390078679
NPIPB7	No major difference	0.007281461	0.005296277	0.0042299894	0.019963702359346643	0.00841396718552798	0.014066496163682864	-1.2771481	-0.66146606	0.20168535866832618	0.5233480895417567	0.09624951	0.05688672	0.9233321693574129	1.0
ENSG00000232633	No major difference	0.008877298	0.0065146834	0.006241928	0.019963702359346643	0.009676062263357177	0.015345268542199487	-1.2772344	-0.6380886	0.2016595830231588	0.5233340833514044	-0.2637975	-0.15341985	0.7919701171342752	1.0
ZBTB6	No major difference	0.008585546	0.004920594	0.0062302826	0.016333938294010884	0.009255363904080778	0.01662404092071611	-1.2774009	-0.7646279	0.20163740150318218	0.5233340833514044	-0.838586	-0.4930162	0.4018492934880392	0.7510460889730017
LINC02716	No major difference	0.0006577417	0.0	0.0	0.0018148820326678765	0.0	0.0	-1.2774354	-19.050856	0.20171785465510084	0.5233917277456264	0.0	0.0	1.0	1.0
ENSG00000275329	No major difference	0.0020164468	0.00026584414	0.002121419	0.0027223230490018148	0.00042069835927639884	0.0025575447570332483	-1.2775375	-2.7792728	0.20165718066713786	0.5233340833514044	-1.0861323	-2.8239636	0.27773460931786664	0.6477979078329299
CAPS2	Fetal-like persistence/reversion	0.046214696	0.03767792	0.073338255	0.08257713248638843	0.04964240639461496	0.13427109974424525	-1.2776847	-0.3130517	0.20150666067968312	0.523065923481908	-4.55489	-1.0911864	5.811364188628886e-06	0.00013205870893973377
ENSG00000285728	No major difference	0.026670925	0.022472046	0.025626846	0.061705989110707744	0.03618005889777024	0.057544757033248115	-1.2778254	-0.35369912	0.20144792602845749	0.5229827861037329	-1.1276606	-0.34137565	0.25965562131737163	0.6477979078329299
SUPV3L1	No major difference	0.105881125	0.10031931	0.11427862	0.21234119782214228	0.14219604543542297	0.19181585677749308	-1.2780302	-0.17782532	0.20136857217776608	0.5228046450878527	-1.513164	-0.24580862	0.13047722767634126	0.511469052031109
ENSG00000261670	No major difference	0.00079573516	0.0001386042	0.0007861104	0.0027223230490018148	0.00042069835927639884	0.0025575447570332483	-1.2780495	-2.5143461	0.20146385304011574	0.5229962532836269	-1.1018864	-2.5058513	0.27081423047046627	0.6477979078329299
ENSG00000238221	No major difference	0.0077103074	0.004105147	0.0054685757	0.014519056261343007	0.009255363904080778	0.01278772378516624	-1.2782427	-0.81233627	0.2013509988831731	0.5227868918539541	-0.7419398	-0.4820018	0.4582649282969269	0.8125463491062715
RHBDL2	Fetal-like persistence/reversion	0.014607486	0.010942358	0.055619486	0.0353901996370236	0.01977282288599074	0.09079283887468022	-1.2782905	-0.48006624	0.20129493275017754	0.5227249312146401	-5.631307	-2.2863774	2.405155981121772e-08	8.265792940625833e-07
LINC01889	No major difference	0.0066660335	0.003223549	0.002150912	0.012704174228675131	0.005889777029869585	0.005115089514066497	-1.2783734	-0.94791466	0.20130716457047265	0.5227288205317734	0.593511	0.505386	0.5529168808728206	0.9052259628423136
ENSG00000290399	No major difference	0.0018933765	0.00050735514	0.0013646886	0.003629764065335753	0.0012620950778291966	0.005115089514066497	-1.2787807	-1.8002417	0.20119882176685225	0.5225310768706827	-1.1352155	-1.4869813	0.256548685407574	0.6477979078329299
ENSG00000279973	No major difference	0.003071797	0.00062426185	0.0	0.003629764065335753	0.0008413967185527977	0.0	-1.2789154	-2.1408906	0.20115744449070833	0.5224514790297875	1.3578075	18.800486	0.17465369286528257	0.5821716231045425
ZNF773	No major difference	0.016925607	0.013610978	0.014627686	0.040834845735027214	0.01977282288599074	0.026854219948849112	-1.2793387	-0.45263758	0.20091493840874955	0.5219051405893895	0.11513031	0.05664558	0.908359593119674	1.0
ENSG00000263594	No major difference	0.009498158	0.005973404	0.006186683	0.019963702359346643	0.009676062263357177	0.01918158567774936	-1.2793459	-0.70910585	0.20093751219778624	0.5219359381804883	-0.57342553	-0.3068256	0.5664333349780538	0.9174987168959166
APPBP2	No major difference	0.35947046	0.35568607	0.37455517	0.4827586206896573	0.373580143037441	0.4974424552429702	-1.2795154	-0.10543184	0.2008426922712546	0.5218519288441309	-1.9146954	-0.17550834	0.0557306338759331	0.3027633208935955
ENSG00000237626	No major difference	0.018806133	0.012572245	0.0124623235	0.03266787658802179	0.02187631468237273	0.020460358056265986	-1.2797862	-0.5090151	0.2007886303289554	0.5217682920783153	0.19214234	0.09219164	0.8476608053623481	1.0
ENSG00000266100	No major difference	0.002574388	0.00046342736	0.0010973054	0.004537205081669691	0.0008413967185527977	0.0012787723785166241	-1.279794	-2.244798	0.20085588630299814	0.5218519288441309	-0.5101745	-1.1133176	0.6100465339332255	0.9564420369427971
ST3GAL3-AS1	No major difference	0.0073109074	0.005445281	0.005677646	0.02177858439201452	0.009676062263357177	0.011508951406649617	-1.2802398	-0.61362773	0.20059435012850457	0.5214896253767839	-0.19853385	-0.12941718	0.8426571331004757	1.0
SCGB1D2	No major difference	0.0028498548	0.00046129213	0.0	0.0027223230490018148	0.00042069835927639884	0.0	-1.2802839	-2.5606277	0.20067991570986615	0.5215728523904073	1.0	18.24877	0.31741233831607324	0.6477979078329299
ENSG00000286873	No major difference	0.0030283446	0.0013188461	0.0017305813	0.007259528130671504	0.002103491796381994	0.007672634271099745	-1.280681	-1.2607019	0.20048798035778492	0.5212965811022164	-0.68750894	-0.63659614	0.49185803118438454	0.8474262304127776
ENSG00000285103	No major difference	0.0023757156	0.00092129124	0.0042262953	0.005444646098003629	0.002103491796381994	0.011508951406649617	-1.2807267	-1.4050026	0.20048221813742303	0.5212965811022164	-2.002751	-2.2547514	0.045499397998825096	0.264564738357825
ENSG00000214243	No major difference	0.00051465817	0.0	0.00042276963	0.0018148820326678765	0.0	0.0012787723785166241	-1.2807312	-18.751743	0.2005578262419692	0.5214225093338004	-1.0	-18.478836	0.3176202352995598	0.6477979078329299
H2BK1	No major difference	0.0011643218	0.00016242488	0.0011030602	0.0027223230490018148	0.0008413967185527977	0.0025575447570332483	-1.2807323	-2.6440313	0.20054172024531924	0.52140847263783	-1.1665875	-2.625565	0.24371521978879293	0.6477979078329299
ENSG00000254790	No major difference	0.000661234	0.0	0.0	0.0018148820326678765	0.0	0.0	-1.2814186	-19.058756	0.20031649597429396	0.5209619610657499	0.0	0.0	1.0	1.0
ENSG00000261575	No major difference	0.0010969122	0.0	0.0	0.0018148820326678765	0.0	0.0	-1.2815907	-19.642365	0.20025610389209905	0.5208605323579255	0.0	0.0	1.0	1.0
LINC01727	No major difference	0.010156446	0.0057481923	0.0027929503	0.016333938294010884	0.012200252419015572	0.007672634271099745	-1.2816566	-0.7095954	0.20014634382043184	0.5206447123305654	1.5183241	0.9455928	0.12908110670679013	0.5085342394957743
GPC6-AS2	No major difference	0.0036787821	0.0022804795	0.002240304	0.011796733212341193	0.0033655868742111903	0.005115089514066497	-1.281751	-0.95572513	0.20006720778074202	0.5205360305875181	-0.17245592	-0.17356977	0.863101598120406	1.0
ENSG00000260274	No major difference	0.001956718	0.00033223256	0.0006541873	0.003629764065335753	0.0008413967185527977	0.0012787723785166241	-1.2818041	-2.3933754	0.2001517446207342	0.5206447123305654	-0.455065	-0.97360235	0.64915683066195	0.9899614718942795
GZMM	No major difference	0.0058550774	0.002881326	0.0069432277	0.009981851179673318	0.003786285233487589	0.006393861892583121	-1.2820175	-1.054738	0.2000161827869693	0.52043107872194	-0.9747779	-1.0810882	0.3299132704811606	0.6646480979657738
LINC02855	No major difference	0.0020010206	0.00073122396	0.0008208223	0.005444646098003629	0.002103491796381994	0.0038363171355498722	-1.282087	-1.4224604	0.20001609248930124	0.52043107872194	-0.23259144	-0.26646042	0.8161098915433455	1.0
BOLA3P1	No major difference	0.005578423	0.0032191717	0.004837487	0.015426497277676945	0.0050483803113167865	0.01278772378516624	-1.2821406	-0.8460168	0.1999568685192757	0.5204157759153272	-1.065832	-0.7375386	0.28669811646655363	0.6477979078329299
CLDN9	No major difference	0.0032171418	0.0004688758	0.0005918188	0.004537205081669691	0.0008413967185527977	0.0012787723785166241	-1.2822306	-2.4058416	0.2000080176526875	0.52043107872194	-0.20790826	-0.38977876	0.835333796145092	1.0
SERINC4	No major difference	0.005076874	0.0032355888	0.007110861	0.012704174228675131	0.004206983592763988	0.017902813299232736	-1.2822881	-1.0128794	0.1998876524431223	0.5203190559479992	-1.8907006	-1.5407937	0.05891663120505141	0.3134638854664586
LINC02492	No major difference	0.019166943	0.012127945	0.009701131	0.03176043557168785	0.02019352124526714	0.010230179028132993	-1.2822888	-0.54092103	0.19991192713147612	0.5203544298171268	0.8864829	0.5013196	0.3755164965011287	0.7210752504090894
LINC00297	No major difference	0.002030259	0.0007165964	0.00046862935	0.004537205081669691	0.0008413967185527977	0.0012787723785166241	-1.2825772	-1.7232401	0.19982324441189747	0.520179203312695	0.16489856	0.29582962	0.8690387569520475	1.0
AGR3	Fetal-like persistence/reversion	0.60681635	0.61210716	0.74612194	0.558076225045371	0.45435422801850667	0.5690537084398993	-1.2826914	-0.09715157	0.19972862388170484	0.5200718920859406	-3.486729	-0.3112221	0.0005055317738795982	0.0069898882238468695
ENSG00000287305	No major difference	0.0015473963	0.00040710467	0.0	0.003629764065335753	0.0008413967185527977	0.0	-1.2827768	-1.9352399	0.19978465035172685	0.5201621526319714	1.3569708	18.317286	0.17491938939450474	0.5825614558588514
RAB4A-AS1	No major difference	0.025183035	0.020513836	0.023818739	0.05535390199637019	0.03323517038283546	0.04731457800511511	-1.283036	-0.37412962	0.19962180861627055	0.5198771504355925	-0.80588716	-0.27410913	0.4204543276437286	0.7714323859266059
LINC00674	No major difference	0.02175576	0.017856346	0.024284502	0.05172413793103445	0.032393773664282664	0.04219948849104861	-1.283053	-0.38076547	0.19961257996933252	0.5198771504355925	-1.1613094	-0.43151996	0.24575110571345463	0.6477979078329299
DNASE2B	No major difference	0.0035190517	0.0016980951	0.0033992033	0.007259528130671504	0.0029448885149347915	0.0038363171355498722	-1.2831632	-1.1352372	0.19961107727031108	0.5198771504355925	-0.40464437	-0.60917014	0.6858280263860645	1.0
ENSG00000283156	No major difference	0.0062538213	0.0034482393	0.0048498283	0.013611615245009069	0.005469078670593186	0.011508951406649617	-1.2832015	-0.9112881	0.1995904831424362	0.5198771504355925	-0.89723605	-0.6714402	0.36975737367994854	0.7142866771783793
CHMP3-AS1	No major difference	0.01710768	0.010783386	0.011148202	0.03176043557168785	0.017248632730332357	0.028132992327365738	-1.2834013	-0.5709913	0.19952128974264077	0.5197543472711629	-0.41820747	-0.18709879	0.6758567783040504	1.0
LINC02932	No major difference	0.01934051	0.015020089	0.013541712	0.03901996370235934	0.02187631468237273	0.029411764705882363	-1.2837187	-0.45267698	0.1993857184133456	0.5195401420778588	0.09649587	0.03962881	0.9231394223436962	1.0
ENSG00000289385	No major difference	0.0006074286	0.0	0.0	0.0018148820326678765	0.0	0.0	-1.2839457	-18.95696	0.19943107819176475	0.5196027310353946	0.0	0.0	1.0	1.0
DKK4	No major difference	0.00053292804	0.0	0.0	0.0018148820326678765	0.0	0.0	-1.2840904	-18.796156	0.199380459285594	0.5195401420778588	0.0	0.0	1.0	1.0
ENSG00000286412	No major difference	0.0011482447	0.0	0.0008818203	0.0018148820326678765	0.0	0.0025575447570332483	-1.2841914	-19.693907	0.1993451670890376	0.5195132715523894	-1.4011275	-19.52745	0.16157316838420255	0.5673675372517591
ENSG00000287748	No major difference	0.0024004593	0.00040290918	0.0	0.003629764065335753	0.0008413967185527977	0.0	-1.284271	-2.3265197	0.1992903131269721	0.5194027117290494	1.4045005	18.324888	0.16030056162122858	0.5673675372517591
RGS19	No major difference	0.0051172967	0.0017608467	0.004530563	0.007259528130671504	0.0029448885149347915	0.01278772378516624	-1.2843777	-1.3687713	0.19921987541498065	0.5192747146046528	-1.7261	-1.5376252	0.0846163350642245	0.39979104346149263
COL18A1-AS1	No major difference	0.0010386053	0.0002852676	0.0015146311	0.003629764065335753	0.00042069835927639884	0.0038363171355498722	-1.2845415	-2.0409062	0.19914224874844144	0.5191001621642009	-1.3529487	-2.5428646	0.17640519901665164	0.5846184666707304
OR13A1	No major difference	0.0030879313	0.00038260018	0.0012907381	0.003629764065335753	0.0008413967185527977	0.005115089514066497	-1.2848778	-2.652821	0.19908499369195623	0.5189786961517523	-1.3281159	-1.9341408	0.18442639544805092	0.5962818088918592
GPALPP1	No major difference	0.18035275	0.17921413	0.16538212	0.3094373865698742	0.2217080353386647	0.2838874680306903	-1.2848985	-0.1398588	0.1989529084207829	0.5187454481059744	-0.038287695	-0.004791493	0.9694633636445674	1.0
SERPINF1	No major difference	0.014480992	0.008918945	0.0097527625	0.0235934664246824	0.01304164913756837	0.023017902813299237	-1.2852024	-0.6276652	0.1988920971694001	0.5186314279262768	-0.33637637	-0.17880537	0.7366389673268935	1.0
MPP2	No major difference	0.00791331	0.0064724702	0.0084943855	0.0235934664246824	0.007151872107698782	0.01278772378516624	-1.2853503	-0.63124055	0.19878703866012237	0.5184795248605131	-0.705413	-0.49438968	0.4806853082254582	0.8363134383695378
ENSG00000287457	No major difference	0.0005723059	0.0	0.000549124	0.0018148820326678765	0.0	0.0012787723785166241	-1.2855041	-18.884628	0.19888651588389503	0.5186314279262768	-1.0	-18.801727	0.31762022442649285	0.6477979078329299
ENSG00000228622	No major difference	0.00057053845	0.0	0.0	0.0018148820326678765	0.0	0.0	-1.2855226	-18.880833	0.19888004826792313	0.5186314279262768	0.0	0.0	1.0	1.0
KIAA0895LP1	No major difference	0.00091593945	0.00027114444	0.00035779868	0.003629764065335753	0.0008413967185527977	0.0012787723785166241	-1.2859927	-1.8039578	0.19864640368927355	0.5181959806546091	-0.23135324	-0.44046685	0.8170776626004741	1.0
RPL36AP20	No major difference	0.0012104888	8.2530336e-05	0.0	0.0018148820326678765	0.00042069835927639884	0.0	-1.2860442	-3.6190407	0.1986910473509178	0.5182846764098236	1.0	16.201569	0.31741232532865393	0.6477979078329299
ZNF354A	No major difference	0.055858858	0.046363838	0.05637426	0.0925589836660618	0.06226335717290688	0.09974424552429655	-1.286068	-0.28907657	0.19856604119349275	0.5180640569125277	-1.505209	-0.3660289	0.1325141515162006	0.5166245252646022
ENSG00000203395	No major difference	0.00060048787	0.0	0.0006478077	0.0018148820326678765	0.0	0.0012787723785166241	-1.2862675	-18.943771	0.19862011971108123	0.5181551716767683	-1.0	-18.999863	0.31762023818076235	0.6477979078329299
ENSG00000291126	No major difference	0.015087323	0.012762534	0.014330814	0.0353901996370236	0.01977282288599074	0.026854219948849112	-1.286574	-0.47288412	0.198373663542412	0.5176786167508912	-0.61604744	-0.28807685	0.5379694099698767	0.8915141334891805
ENSG00000272831	No major difference	0.0055782725	0.0038653864	0.0038413722	0.016333938294010884	0.004627681952040387	0.00895140664961637	-1.2866516	-0.80724037	0.19834925399124004	0.5176453454269672	-0.26704985	-0.21471445	0.7894661442697924	1.0
EPB41L1-AS1	No major difference	0.0030368268	0.0013964165	0.0018896762	0.007259528130671504	0.002524190155658393	0.0038363171355498722	-1.2867724	-1.222775	0.19835028431695773	0.5176453454269672	-0.4867423	-0.5606483	0.6265243317397903	0.9697565923038683
MT-TY	No major difference	0.0012959045	0.0	0.0	0.0018148820326678765	0.0	0.0	-1.2868612	-19.82577	0.19841317299287756	0.517753975908646	0.0	0.0	1.0	1.0
ZBTB7C-AS1	No major difference	0.006984009	0.004215301	0.016031701	0.013611615245009069	0.006731173748422383	0.024296675191815862	-1.2869616	-0.84856683	0.19826930047162522	0.517489462663051	-2.7356827	-1.9773203	0.006344142548891911	0.059162591697805106
ENSG00000289072	No major difference	0.0043211994	0.002762008	0.0013581754	0.012704174228675131	0.004627681952040387	0.005115089514066497	-1.2870617	-0.8321099	0.1982142070991001	0.5173740689121877	0.92598164	0.7836749	0.3545416879305243	0.6964258822803033
ZNF488	Fetal-like persistence/reversion	0.011825806	0.008720617	0.028206877	0.029945553539019978	0.014724442574673967	0.05115089514066499	-1.2871174	-0.555385	0.19819849191954125	0.5173740689121877	-3.6896522	-1.7463613	0.0002372411484862678	0.0036069839053962756
ENSG00000287823	No major difference	0.00064764795	0.00011987416	0.0010374921	0.0027223230490018148	0.00042069835927639884	0.0025575447570332483	-1.2873093	-2.4455025	0.19821446473560897	0.5173740689121877	-1.2182579	-3.043118	0.2234734183399207	0.6477979078329299
ENSG00000258699	No major difference	0.002111163	0.0006454449	0.0	0.003629764065335753	0.0008413967185527977	0.0	-1.2873924	-1.9148543	0.1981535733482936	0.5173537805551791	1.1793101	18.719194	0.2383927748087661	0.6477979078329299
ENSG00000290784	No major difference	0.0045462195	0.00207799	0.004057786	0.008166969147005442	0.0029448885149347915	0.010230179028132993	-1.2874079	-1.2576935	0.19813393304629695	0.5173302381367524	-1.3705175	-1.281023	0.17077999772676647	0.576865793474242
C7orf25	No major difference	0.00683174	0.003614229	0.0037458385	0.009981851179673318	0.004627681952040387	0.010230179028132993	-1.2877233	-0.98791844	0.19801781977252744	0.5170547875218521	-0.44757682	-0.3433073	0.6545181652405418	0.9944379636491922
BORCS7-ASMT	No major difference	0.008102015	0.005639513	0.01345217	0.020871143375680582	0.010938157341186375	0.025575447570332487	-1.2878715	-0.62258905	0.19794020795127343	0.5168798459333538	-1.7765439	-1.1245182	0.07595153490167045	0.37262621868240453
ENSG00000282804	No major difference	0.00079778867	0.00023443767	0.00024893368	0.003629764065335753	0.00042069835927639884	0.0012787723785166241	-1.2880805	-1.9450588	0.19789454921688016	0.5168437604721458	-0.13982233	-0.2876584	0.8888151876255141	1.0
NUDT7	No major difference	0.01392091	0.010447166	0.019923296	0.03266787658802179	0.017669331089608754	0.04219948849104861	-1.2882193	-0.4997172	0.19781593041874057	0.5166938521525332	-2.2627435	-0.9819299	0.02384559220161191	0.16625866141213863
ENSG00000289009	No major difference	0.0022671134	0.00016355269	0.0	0.0027223230490018148	0.00042069835927639884	0.0	-1.2882572	-3.406216	0.19791748581387322	0.5168582680041516	1.0	17.076128	0.3174123322852274	0.6477979078329299
ENSG00000254649	No major difference	0.0011502395	0.00034821624	0.0015594786	0.003629764065335753	0.0008413967185527977	0.0012787723785166241	-1.2885329	-1.8188424	0.19775596937528062	0.516574032778568	-0.70767725	-1.8567522	0.47933878578064837	0.8350844975369406
XXYLT1-AS1	No major difference	0.0007709848	0.0	0.0	0.0018148820326678765	0.0	0.0	-1.2890865	-19.244518	0.19763881312543402	0.5163708334675383	0.0	0.0	1.0	1.0
RASA4B	No major difference	0.014209107	0.012196711	0.010820499	0.03992740471869328	0.017669331089608754	0.025575447570332487	-1.2894013	-0.45046473	0.1973811145436168	0.5158071111373786	-0.021161877	-0.009226899	0.9831191329339133	1.0
ENSG00000267707	No major difference	0.010091822	0.0070113	0.0051336815	0.02177858439201452	0.009255363904080778	0.01278772378516624	-1.2895812	-0.6823067	0.19734446787070486	0.5157390198759035	0.24377891	0.14259829	0.8074272724716661	1.0
SYNJ2BP	No major difference	0.0808509	0.07548965	0.076723896	0.1705989110707809	0.11316785864535098	0.1662404092071607	-1.2895936	-0.20442414	0.1973233753229752	0.5157390198759035	-1.1322832	-0.19215879	0.2576951142921492	0.6477979078329299
ENSG00000276488	No major difference	0.0011309733	0.00017536405	0.0	0.0027223230490018148	0.00042069835927639884	0.0	-1.2896047	-2.6426044	0.19742746835255795	0.5159005609483187	1.0	17.16148	0.3174123359116991	0.6477979078329299
ARHGEF17-AS1	No major difference	0.0033929201	0.0014717613	0.0012615013	0.007259528130671504	0.002524190155658393	0.0038363171355498722	-1.2897335	-1.2786732	0.19732708119507245	0.5157390198759035	0.008484657	0.009636555	0.9932312651798029	1.0
ZCCHC4	No major difference	0.15163198	0.15544169	0.18035926	0.30217785843920264	0.1994110222970149	0.29028132992327355	-1.28983	-0.14621472	0.1972293024806991	0.5156217983440544	-2.3210454	-0.31145525	0.020433354676938503	0.14799749217629007
LINC01486	No major difference	0.0016312017	7.5900665e-05	0.0003801062	0.0018148820326678765	0.00042069835927639884	0.0012787723785166241	-1.289926	-4.0365925	0.19734340879332612	0.5157390198759035	-0.7734971	-2.2538996	0.43944314126517636	0.7921777818715112
SWINGN	No major difference	0.0033458734	0.00033362396	0.0012010073	0.0027223230490018148	0.0008413967185527977	0.0012787723785166241	-1.2900656	-2.805525	0.19728638210219646	0.5156979192492089	-0.65054005	-1.5920243	0.5155154995532287	0.8702365370288875
LINC02685	No major difference	0.0012616916	0.0	0.0002415969	0.0018148820326678765	0.0	0.0012787723785166241	-1.2902157	-19.799261	0.1972466729917325	0.5156217983440544	-1.0	-17.755777	0.3176202319254492	0.6477979078329299
CEP164P1	No major difference	0.0123962695	0.009058075	0.008304993	0.02722323049001816	0.015145140933950366	0.014066496163682864	-1.2902651	-0.55538106	0.19710582408888808	0.5154196113129287	0.12973864	0.07124746	0.8967915002591521	1.0
SLC25A17	No major difference	0.17748086	0.17303894	0.17976147	0.3076225045372063	0.22254943205721753	0.281329923273657	-1.2904955	-0.14134125	0.19700721205138444	0.5152447482534006	-0.7122791	-0.09290855	0.47641375644070993	0.8319132641691656
SDHAF3	No major difference	0.091932885	0.08621661	0.09967199	0.18058076225045427	0.1287336979385778	0.16879795396419395	-1.2905128	-0.19242649	0.19700536186013629	0.5152447482534006	-1.5047014	-0.26259255	0.1326439525401984	0.5168836681445611
ENSG00000287455	No major difference	0.0032781125	0.00030607375	0.0	0.003629764065335753	0.00042069835927639884	0.0	-1.2906202	-3.0384462	0.19708940108760198	0.5154043418625304	1.0	17.81141	0.31741234566605564	0.6477979078329299
PRORSD1P	No major difference	0.0076575987	0.004305567	0.005519451	0.014519056261343007	0.006731173748422383	0.011508951406649617	-1.2906649	-0.87086594	0.19699383664029138	0.5152447482534006	-0.7689893	-0.5437692	0.4420363716889162	0.795002667522504
PRKCB	Fetal-like persistence/reversion	0.07054557	0.063390635	0.09544882	0.1261343012704177	0.08498106857383235	0.17135549872122718	-1.2908067	-0.2413096	0.19690884945158973	0.5151811717935592	-3.5609655	-0.7049976	0.000383768632293127	0.005495079345901412
RPL10P16	No major difference	0.0022026137	9.0697074e-05	0.0	0.0018148820326678765	0.00042069835927639884	0.0	-1.290822	-4.1027875	0.1970329527906012	0.5152843958432253	1.0	16.325727	0.3174123361352911	0.6477979078329299
ENSG00000284526	No major difference	0.0054040565	0.0021350398	0.0	0.00907441016333938	0.0033655868742111903	0.0	-1.2908982	-1.247993	0.19693916777722953	0.5152051352358594	2.4583778	20.548273	0.014027501941339502	0.11116627568379499
ENSG00000287826	No major difference	0.00299918	0.00027293252	0.0	0.0027223230490018148	0.0008413967185527977	0.0	-1.2909329	-2.9589038	0.19698776287880035	0.5152447482534006	1.3821566	17.841469	0.16705353338806048	0.5721871054683138
ASTN2-AS1	No major difference	0.014728768	0.012239784	0.010438355	0.040834845735027214	0.017669331089608754	0.02173913043478261	-1.2909514	-0.45438975	0.1968489650535143	0.5150864260892787	0.34521323	0.16294539	0.7299818882483835	1.0
ENSG00000273388	No major difference	0.0073418524	0.0042492226	0.0015854465	0.015426497277676945	0.0075725704669751814	0.0038363171355498722	-1.2913303	-0.84466463	0.19675760142190113	0.5149514523589908	1.4295872	1.2245172	0.15295936880036695	0.5652462696797897
WASH2P-1	No major difference	0.022531118	0.019676017	0.022639625	0.06261343012704168	0.032393773664282664	0.05370843989769824	-1.2914191	-0.35081226	0.19668653709032763	0.5148484725448708	-0.9619058	-0.3106174	0.3362667032226476	0.6727712713321365
SEC22B4P	No major difference	0.0016987484	0.0005459996	0.000555499	0.004537205081669691	0.0012620950778291966	0.0025575447570332483	-1.2917383	-1.6610488	0.19665140813866036	0.5148118628930481	-0.13538879	-0.18652818	0.8923197945814212	1.0
ENSG00000287221	No major difference	0.001384672	0.00030337	0.00057347264	0.0027223230490018148	0.00042069835927639884	0.0012787723785166241	-1.2918125	-2.2896223	0.19663813703892	0.5148047953078504	-0.46647948	-1.0526687	0.6409595027087446	0.9828530090972493
ONECUT3	No major difference	0.004128161	0.0023683636	0.0040112576	0.009981851179673318	0.002524190155658393	0.006393861892583121	-1.291922	-1.1055248	0.19653614154026358	0.5146484390346698	-0.88067085	-0.9637865	0.3786779248920117	0.7247650299191415
LINC00681	No major difference	0.0021156573	0.0008964732	0.0	0.0063520871143375665	0.0016827934371055953	0.0	-1.2920681	-1.3641542	0.1965097715924319	0.5146070583463245	1.8090147	19.386866	0.07057506769912063	0.3538417221056086
ENSG00000287430	No major difference	0.002292097	0.00058078935	0.0	0.004537205081669691	0.0012620950778291966	0.0	-1.2924328	-1.8593394	0.19643451442360937	0.5144653104980601	1.6729355	18.846983	0.09447163640949897	0.42401656680827476
ZNF722	No major difference	0.0023822347	0.00079176936	0.0011390357	0.004537205081669691	0.002524190155658393	0.0038363171355498722	-1.2925831	-1.4884565	0.19637385142130448	0.514389425878903	-0.47473934	-0.5611207	0.635058598700412	0.9778262675678546
LINC01972	No major difference	0.0006006442	0.0	0.0	0.0018148820326678765	0.0	0.0	-1.2926096	-18.946321	0.19641733123040941	0.5144479748431388	0.0	0.0	1.0	1.0
ENSG00000287677	No major difference	0.0048599294	0.0027758607	0.0031985836	0.010889292196007256	0.004627681952040387	0.00895140664961637	-1.2930477	-0.9009039	0.19615796880803393	0.5140173591279749	-0.46535525	-0.36253697	0.6417463900454892	0.9836260135476278
ENSG00000268015	No major difference	0.006890709	0.0049278	0.0053323987	0.020871143375680582	0.00841396718552798	0.011508951406649617	-1.2931541	-0.67349654	0.19609561749522805	0.513992377457485	-0.39114878	-0.25720218	0.6957462750390303	1.0
CATSPER1	No major difference	0.0012046508	0.00025337364	0.00030302667	0.0027223230490018148	0.0008413967185527977	0.0012787723785166241	-1.2931963	-2.1694355	0.19617903480127608	0.5140173591279749	-0.16124593	-0.2972208	0.8719240367739268	1.0
ENSG00000286965	No major difference	0.00058085634	0.0	0.0006703919	0.0018148820326678765	0.0	0.0012787723785166241	-1.2933147	-18.905512	0.19617353748374994	0.5140173591279749	-1.0	-19.040325	0.31762022922417765	0.6477979078329299
TTC3P1	No major difference	0.052593365	0.04471579	0.05514422	0.09800362976406546	0.06226335717290688	0.11508951406649597	-1.2933489	-0.2806667	0.19603332512055754	0.5139120836951395	-1.9188632	-0.43356627	0.05521273812575985	0.3009665574214234
ENSG00000250140	No major difference	0.00084667135	0.0	0.00017219044	0.0018148820326678765	0.0	0.0012787723785166241	-1.2934152	-19.355768	0.1961387895457268	0.5140173591279749	-1.0	-17.301687	0.3176202267491059	0.6477979078329299
ENSG00000289319	No major difference	0.00061260245	0.0	0.0003517701	0.0018148820326678765	0.0	0.0012787723785166241	-1.2935058	-18.97071	0.19610751046089014	0.5139958850605182	-1.0	-18.245657	0.3176202242456913	0.6477979078329299
TDRD5	No major difference	0.025345683	0.02127376	0.024769658	0.05263157894736838	0.027766091712242293	0.04475703324808186	-1.2935728	-0.40313563	0.19594974140915317	0.5137564381777354	-1.0531363	-0.37438646	0.2924660937851743	0.6477979078329299
PROK2	No major difference	0.0036926502	0.0015319658	0.0008950969	0.007259528130671504	0.002103491796381994	0.0025575447570332483	-1.2937104	-1.3298336	0.1959528539716879	0.5137564381777354	0.43422708	0.54114294	0.6641660657839947	1.0
ENSG00000229957	No major difference	0.0005099327	0.0	0.0	0.0018148820326678765	0.0	0.0	-1.2939186	-18.744339	0.1959648776713684	0.5137603021717523	0.0	0.0	1.0	1.0
KLHL4	No major difference	0.022160841	0.016575798	0.027248846	0.04174228675136115	0.025662599915860305	0.04731457800511511	-1.2944161	-0.45023745	0.19567517632768855	0.5132494741358277	-1.9691414	-0.7562787	0.0491791092370834	0.2791259926719503
ENSG00000286016	No major difference	0.03532628	0.031870674	0.04148347	0.07894736842105265	0.0424905342869162	0.09718670076726331	-1.2949528	-0.31343666	0.19546472606668208	0.5129532216230348	-2.415214	-0.6049805	0.015852767773984786	0.1223465372961208
ENSG00000259711	No major difference	0.0034119636	0.001327127	0.0005529826	0.0063520871143375665	0.002524190155658393	0.0012787723785166241	-1.2950195	-1.3370068	0.1955130548588456	0.5129740988913319	0.85554135	1.1460289	0.39233833826107156	0.7408333616377535
LINC01494	No major difference	0.004272717	0.002536231	0.0030277516	0.013611615245009069	0.005469078670593186	0.007672634271099745	-1.2950262	-0.8215478	0.19547127334233794	0.5129532216230348	-0.3198375	-0.26498118	0.7491446708625457	1.0
NOTCH2NLR	No major difference	0.006572901	0.0012955428	0.0039741015	0.008166969147005442	0.0016827934371055953	0.006393861892583121	-1.2952183	-1.8720247	0.19547796391803113	0.5129532216230348	-1.1122868	-1.5908531	0.266295278518919	0.6477979078329299
ENSG00000289352	No major difference	0.010383004	0.0080195	0.006358167	0.0235934664246824	0.008834665544804379	0.01662404092071611	-1.2952454	-0.630413	0.19536880159319012	0.5128325733066609	-0.013430778	-0.0073651033	0.9892854758812778	1.0
ZNF696	No major difference	0.041688606	0.037075244	0.036658086	0.08076225045372054	0.04753891459823297	0.08184143222506389	-1.2952844	-0.31856447	0.19535636334347306	0.5128275662821654	-0.6961918	-0.18675855	0.4864142833888212	0.8423385645058432
ENSG00000234698	No major difference	0.0005751886	0.0	0.0012885645	0.0018148820326678765	0.0	0.005115089514066497	-1.2954178	-18.894167	0.1954476829951587	0.5129532216230348	-1.8303899	-20.100973	0.06757260350783824	0.3436710857049302
ENSG00000291111	No major difference	0.0011201734	0.0001718188	0.0002843454	0.0027223230490018148	0.00042069835927639884	0.0012787723785166241	-1.2954918	-2.6572	0.1953912077007807	0.5128361017900517	-0.3827266	-0.8336561	0.7019846864164265	1.0
CT66	No major difference	0.0020213798	0.0	0.0	0.0018148820326678765	0.0	0.0	-1.2956005	-20.281626	0.19538469665082817	0.5128361017900517	0.0	0.0	1.0	1.0
LINC02731	No major difference	0.006979458	0.004217719	0.0033644822	0.013611615245009069	0.005889777029869585	0.00895140664961637	-1.2957791	-0.85336596	0.19521271759419218	0.5125886402136294	0.12635265	0.09510223	0.8994669173070735	1.0
CDS2	No major difference	0.20695515	0.20786129	0.19721127	0.34210526315789613	0.23769457299116833	0.32608695652173963	-1.2958221	-0.13667491	0.19516152719333596	0.5125094937047603	-0.7206732	-0.08492733	0.4712209206555119	0.8264559662069518
ENSG00000260122	No major difference	0.0020717324	0.0	0.0	0.0018148820326678765	0.0	0.0	-1.2958311	-20.305317	0.19530529434721108	0.5127487856014064	0.0	0.0	1.0	1.0
ENSG00000287354	No major difference	0.001047081	0.0	0.00034445047	0.0018148820326678765	0.0	0.0012787723785166241	-1.295837	-19.598595	0.19530321078479987	0.5127487856014064	-1.0	-18.218693	0.31762022956562125	0.6477979078329299
ENSG00000235979	No major difference	0.03083506	0.027725827	0.03630534	0.08257713248638843	0.048801009676062164	0.08439897698209713	-1.2962642	-0.29960883	0.1950122419410182	0.5122832105968123	-1.9504027	-0.512992	0.051341960531828545	0.2868862524770209
ENSG00000250886	No major difference	0.0010448169	0.00030932503	0.0003308382	0.003629764065335753	0.0008413967185527977	0.0012787723785166241	-1.2962915	-1.8191434	0.19507556426205924	0.5123840792611577	-0.10065138	-0.18516108	0.9198405795041514	1.0
L1CAM-AS1	No major difference	0.0025707688	0.00040028393	0.00021864027	0.004537205081669691	0.00042069835927639884	0.0012787723785166241	-1.2963009	-2.590089	0.19510899157938494	0.51239916259143	0.22944549	0.47881955	0.8185382369114886	1.0
ENSG00000253335	No major difference	0.006308115	0.0020385466	0.0066107935	0.009981851179673318	0.004627681952040387	0.01662404092071611	-1.2963108	-1.2657883	0.19509272655263843	0.5123840792611577	-2.2600281	-1.7433192	0.02404189893091422	0.16739954162677445
ENSG00000288880	No major difference	0.02980692	0.024683496	0.019029932	0.06261343012704168	0.03786285233487583	0.05115089514066499	-1.2963938	-0.3666326	0.19498268565344953	0.5122608343737421	0.5027254	0.1521018	0.6152183628539535	0.9608773785609186
PCDHGA3	No major difference	0.0024686996	0.000102634396	0.001208875	0.0018148820326678765	0.00042069835927639884	0.0038363171355498722	-1.2964513	-4.0590334	0.19508797597181682	0.5123840792611577	-1.4464543	-3.4845498	0.14843508554957002	0.5543170787518497
XRCC4	No major difference	0.34630278	0.33056512	0.3062884	0.4274047186932868	0.35212452671434546	0.4194373401534548	-1.2965294	-0.11424732	0.1949293922860903	0.5121693970349745	0.21914719	0.021202194	0.8265656027102961	1.0
GUSBP5	No major difference	0.0032521577	0.0017242109	0.0018722744	0.008166969147005442	0.002103491796381994	0.005115089514066497	-1.296612	-1.1215767	0.19492007217557947	0.5121693970349745	-0.35739842	-0.36652586	0.7208399918483608	1.0
ENSG00000289619	Fetal-like persistence/reversion	0.006875728	0.004249293	0.00018391	0.014519056261343007	0.005469078670593186	0.0012787723785166241	-1.2966201	-0.8459013	0.19491923476418835	0.5121693970349745	2.9566855	4.083855	0.0031383237333488263	0.03297305052138536
RASD2	No major difference	0.0036769337	0.0015441211	0.0019853548	0.008166969147005442	0.0033655868742111903	0.0038363171355498722	-1.2967824	-1.1902422	0.19490419118238722	0.5121693970349745	-0.2730023	-0.3128502	0.7848997605684978	1.0
ENSG00000253688	No major difference	0.001236355	0.0	0.0004084556	0.0018148820326678765	0.0	0.0012787723785166241	-1.2968998	-19.781452	0.19493736445117363	0.5121693970349745	-1.0	-18.435516	0.31762022274500856	0.6477979078329299
ENSG00000225002	No major difference	0.0006253334	0.0	0.0	0.0018148820326678765	0.0	0.0	-1.296955	-18.997	0.19491840882059974	0.5121693970349745	0.0	0.0	1.0	1.0
ENSG00000277245	No major difference	0.0008903405	0.0	0.0	0.0018148820326678765	0.0	0.0	-1.2978672	-19.415895	0.19460479537154243	0.5115992401750903	0.0	0.0	1.0	1.0
RETREG2	No major difference	0.028832715	0.024546565	0.017375521	0.05263157894736838	0.03197307530500627	0.05370843989769824	-1.298685	-0.39038014	0.19419167655405958	0.5107471172807646	0.5366461	0.16569899	0.5915696528065508	0.9401252799129789
ENSG00000231329	No major difference	0.019055836	0.013159255	0.011206594	0.038112522686025406	0.025241901556583908	0.028132992327365738	-1.2989066	-0.48690897	0.1941413990731225	0.5107118545842113	0.32536376	0.13213538	0.7449498847073283	1.0
SFTPD	No major difference	0.006304411	0.0028461048	0.003122491	0.011796733212341193	0.005889777029869585	0.005115089514066497	-1.2989177	-0.9811196	0.1941733102810788	0.5107471172807646	0.10671774	0.10744412	0.9150315903569798	1.0
ENSG00000257512	No major difference	0.0045024613	0.0014447697	0.00176409	0.005444646098003629	0.002524190155658393	0.005115089514066497	-1.2990758	-1.4993052	0.19413337378434858	0.5107118545842113	-0.40637943	-0.453278	0.6845256606600126	1.0
NPHP3-ACAD11	No major difference	0.025140837	0.020261407	0.031856373	0.054446460980036256	0.03281447202355906	0.07416879795396418	-1.2991818	-0.38161916	0.19402642189766697	0.5105811676571107	-2.6155984	-0.78778785	0.009016260445158157	0.07857441860384967
LINC02234	No major difference	0.013789685	0.009406641	0.015055671	0.02450090744101634	0.010938157341186375	0.03196930946291561	-1.2992077	-0.63522667	0.19402881203873856	0.5105811676571107	-1.7075453	-0.8603374	0.08797443095704897	0.4074439886866668
LINC02077	No major difference	0.0007229138	0.0	0.00036953398	0.0018148820326678765	0.0	0.0012787723785166241	-1.2992201	-19.1725	0.19414040019140427	0.5107118545842113	-1.0	-18.308601	0.31762022623919856	0.6477979078329299
SLC18A3	No major difference	0.00084649154	0.0	0.002172514	0.0018148820326678765	0.0	0.0025575447570332483	-1.2993132	-19.358196	0.19410846695469336	0.5107079865881278	-1.1292846	-20.386185	0.25912453546395114	0.6477979078329299
MRPS9-AS1	No major difference	0.0020963824	0.000387431	0.00047382968	0.004537205081669691	0.0008413967185527977	0.0025575447570332483	-1.2996686	-2.2487397	0.19395538421761427	0.510443109631938	-0.299081	-0.44431946	0.7649155748751484	1.0
ENSG00000230027	No major difference	0.002812851	0.0008033114	0.0014601997	0.005444646098003629	0.0016827934371055953	0.005115089514066497	-1.2999706	-1.6608263	0.193834783053291	0.5102360143313062	-0.78027385	-0.9422476	0.4353878995634026	0.7876999640724666
ENSG00000287358	No major difference	0.0005770107	0.0	0.0	0.0018148820326678765	0.0	0.0	-1.3001248	-18.899643	0.19383029509522195	0.5102360143313062	0.0	0.0	1.0	1.0
ENSG00000283653	No major difference	0.0016611663	0.0006795047	0.0028327012	0.004537205081669691	0.00042069835927639884	0.0025575447570332483	-1.3001301	-1.7899057	0.19370726452846462	0.5101201765521505	-0.996548	-2.176323	0.3192457133031442	0.6499918808703422
ENSG00000287809	No major difference	0.002831276	0.0015200387	0.0019968243	0.00907441016333938	0.002524190155658393	0.0038363171355498722	-1.3004562	-1.1096641	0.19359613556519675	0.5099688651248103	-0.27871487	-0.37350953	0.7805122600653825	1.0
FAM245A	No major difference	0.0015597674	0.00040002848	0.00072284497	0.003629764065335753	0.0016827934371055953	0.0025575447570332483	-1.3007503	-1.8308682	0.19358008104127122	0.5099688651248103	-0.5628639	-0.8315842	0.5736479693906176	0.9240071714148214
GNG8	No major difference	0.002021952	0.00070794846	0.0	0.005444646098003629	0.00042069835927639884	0.0	-1.3008608	-1.9336098	0.1934803823405424	0.5097673004642255	1.0	18.663645	0.31741233131651836	0.6477979078329299
CD5	No major difference	0.0039681406	0.0017577745	0.003575138	0.008166969147005442	0.003786285233487589	0.00895140664961637	-1.3009537	-1.1840687	0.19346599577790768	0.5097612305157747	-1.231527	-1.1500362	0.21838785773950872	0.6474705670882471
BCORP1-1	No major difference	0.0061999997	0.0036632717	0.0043198043	0.014519056261343007	0.006731173748422383	0.010230179028132993	-1.3011439	-0.80135167	0.19337666982617163	0.5096025477696285	-0.36467424	-0.27200955	0.7154144436529892	1.0
ENSG00000289434	No major difference	0.0022105286	0.0010381845	0.0006326642	0.007259528130671504	0.0029448885149347915	0.0012787723785166241	-1.301152	-1.1408788	0.19338484296650243	0.5096025477696285	0.5531628	0.74372697	0.5802292447620663	0.9296267070710019
ENSG00000234223	No major difference	0.0051657665	0.001958271	0.0010920623	0.0063520871143375665	0.003786285233487589	0.0038363171355498722	-1.3013831	-1.2771231	0.19333662347603986	0.5095791790257282	0.629716	0.6096063	0.5289405979521272	0.8829974894261431
RPS10P28	No major difference	0.0007038905	0.0	0.0	0.0018148820326678765	0.0	0.0	-1.3013887	-19.141512	0.19339766728553634	0.5096087658390265	0.0	0.0	1.0	1.0
ENSG00000233842	No major difference	0.004844863	0.001791778	0.004431837	0.0063520871143375665	0.004206983592763988	0.00895140664961637	-1.3014997	-1.2167388	0.1933059491503018	0.5095325094301162	-1.2794702	-1.2229166	0.20103923568809523	0.6208909626800394
RN7SL752P	No major difference	0.0004976831	0.0	0.0	0.0018148820326678765	0.0	0.0	-1.3015318	-18.716183	0.19334875088628123	0.5095791790257282	0.0	0.0	1.0	1.0
NAV2-AS4	No major difference	0.0008565355	0.00016407891	0.00023466941	0.0027223230490018148	0.00042069835927639884	0.0012787723785166241	-1.3015798	-2.4143527	0.19328636627261436	0.5095084694567378	-0.30026007	-0.6371126	0.7640210429768933	1.0
LINC01460	No major difference	0.004281138	0.0020139772	0.0013773062	0.00907441016333938	0.003786285233487589	0.0038363171355498722	-1.301956	-1.0895809	0.19311768381788594	0.5091189349590411	0.43805668	0.44224522	0.6613979962551616	1.0
ENSG00000288049	No major difference	0.0053605237	0.0027627943	0.0029089404	0.00907441016333938	0.0033655868742111903	0.00895140664961637	-1.3022054	-1.0387927	0.19302031709670542	0.5090000217672259	-0.39387202	-0.324842	0.6937264040182742	1.0
IL20	No major difference	0.00065247586	0.0	0.0	0.0018148820326678765	0.0	0.0	-1.3022239	-19.050499	0.1931121840865667	0.5091189349590411	0.0	0.0	1.0	1.0
GJA8	No major difference	0.0038205807	0.00052222825	0.0	0.003629764065335753	0.0012620950778291966	0.0	-1.302756	-2.3853738	0.19291145726936362	0.5088231677464914	1.6296527	18.705488	0.10330746789455321	0.4465545627777252
ENSG00000291167	No major difference	0.0010877827	0.00020007056	0.0012759017	0.0027223230490018148	0.00042069835927639884	0.0012787723785166241	-1.3027871	-2.462657	0.19287721523061638	0.5087604066352809	-0.801458	-2.435308	0.42309453273400877	0.77420274133246
NPEPPS	No major difference	0.71955967	0.73234385	0.6432411	0.7005444646097914	0.5809844341606981	0.6739130434782598	-1.3028548	-0.07830374	0.19274784985188062	0.5085232502929121	0.9391818	0.06269343	0.34777942789078864	0.6878746833770206
IRGQ	No major difference	0.036534097	0.032120172	0.03006122	0.08439201451905631	0.051745898190996946	0.05626598465473149	-1.3028662	-0.3004958	0.192755979242615	0.5085232502929121	0.17045832	0.048871282	0.8646741391737008	1.0
ENSG00000262700	No major difference	0.0014517519	0.00034810725	0.0	0.003629764065335753	0.0008413967185527977	0.0	-1.303479	-2.0440638	0.19263445319919972	0.5083127933836158	1.3368536	18.123549	0.18139841410941496	0.591994368737454
PROKR2	No major difference	0.0007466347	0.0	0.0010753596	0.0018148820326678765	0.0	0.0025575447570332483	-1.3037696	-19.212736	0.1925846861869321	0.5082090087748575	-1.3898689	-19.767288	0.16496472035342183	0.5692638854712965
KRT8P28	No major difference	0.0029866425	0.00048110145	0.0	0.0027223230490018148	0.0012620950778291966	0.0	-1.3037963	-2.3040082	0.19255333966877847	0.5081705149797799	1.6154971	18.602724	0.1063358613729008	0.453950049570909
HNRNPA1P14	No major difference	0.002714821	0.0007693467	0.00068955106	0.005444646098003629	0.0016827934371055953	0.0012787723785166241	-1.3045691	-1.6662422	0.19226532069213434	0.5074785388065062	0.12435694	0.1937152	0.9010512926769138	1.0
ENSG00000290036	No major difference	0.001973248	0.0004921075	0.00049878977	0.003629764065335753	0.0008413967185527977	0.0012787723785166241	-1.3045721	-1.9710814	0.19226068955673392	0.5074785388065062	-0.067215405	-0.12061276	0.9464192118244188	1.0
SPANXN2	No major difference	0.0013976448	0.0004797727	0.0	0.004537205081669691	0.0008413967185527977	0.0	-1.3045956	-1.7093881	0.19221224608089202	0.5074274940073396	1.3037328	18.480408	0.19245103669209615	0.6067184945187868
PSMA6P2	No major difference	0.0019675689	0.00079858664	0.001831647	0.005444646098003629	0.002103491796381994	0.0025575447570332483	-1.3047398	-1.3203934	0.19217449836254166	0.5073956792165061	-0.6973765	-1.0513891	0.485738725872064	0.8415876640167138
LINC01471	No major difference	0.0065547284	0.0033780816	0.004461711	0.013611615245009069	0.006731173748422383	0.011508951406649617	-1.3047631	-0.8853116	0.19215918564711063	0.5073956792165061	-0.730788	-0.5029129	0.4650398652435329	0.819635361737253
NF1P6	No major difference	0.0006317206	0.0	0.0005539408	0.0018148820326678765	0.0	0.0012787723785166241	-1.304853	-19.012201	0.19221559369898952	0.5074274940073396	-1.0	-18.812319	0.3176202242496036	0.6477979078329299
DGAT2-DT	No major difference	0.003959124	0.0005078927	0.0	0.003629764065335753	0.0008413967185527977	0.0	-1.3048899	-2.5771544	0.19218152335312438	0.5073956792165061	1.3054444	18.5448	0.19186798484654272	0.6057430875887804
CDH8	No major difference	0.034443643	0.028033517	0.027299779	0.07441016333938294	0.0424905342869162	0.060102301790281365	-1.3048984	-0.3404806	0.1920732046213392	0.5072440845254867	-0.1006883	-0.03009519	0.9198119254729091	1.0
ENSG00000287861	No major difference	0.006123731	0.0041806665	0.007528405	0.016333938294010884	0.006731173748422383	0.01918158567774936	-1.3050702	-0.73437184	0.19201078895332713	0.5071233169786836	-1.5602766	-1.0009538	0.11896204638194328	0.48458889367630803
ENSG00000275759	No major difference	0.00084603205	0.0	0.00023358705	0.0018148820326678765	0.0	0.0012787723785166241	-1.3050967	-19.360168	0.1921326074466647	0.5073734459865342	-1.0	-17.71105	0.3176202274856644	0.6477979078329299
MGC15885	No major difference	0.0032007233	0.0015540948	0.0002706683	0.008166969147005442	0.002524190155658393	0.0012787723785166241	-1.3055254	-1.2219616	0.19188258218503162	0.5068506176636293	1.4449099	2.1606274	0.1485853479574551	0.5546806649928822
ENSG00000250349	Fetal-like persistence/reversion	0.160434	0.15365662	0.25681078	0.2840290381125238	0.20403870424905543	0.39258312020460523	-1.3056014	-0.15095204	0.19182029817892632	0.5067135818127124	-7.142755	-0.8590833	1.579901877748708e-12	9.225187247314938e-11
ENSG00000266368	No major difference	0.00865869	0.006859282	0.01359982	0.02722323049001816	0.010938157341186375	0.03196930946291561	-1.3057003	-0.5597148	0.19178082846593014	0.5067135740649719	-2.2642577	-1.1337398	0.023747257129255888	0.1657746455964024
CHRNA4	No major difference	0.0033409926	0.0010560711	0.000665684	0.004537205081669691	0.0012620950778291966	0.0025575447570332483	-1.3058558	-1.8509955	0.19180407397685986	0.5067135740649719	0.081456386	0.123145476	0.9350851116357621	1.0
GPR171	No major difference	0.0013453353	0.0005488143	0.0	0.005444646098003629	0.0008413967185527977	0.0	-1.3058906	-1.503885	0.1917477068317755	0.5066654482619185	1.3957729	18.679241	0.16291328504748184	0.5675766043815881
L1CAM	No major difference	0.0065181414	0.0041482733	0.0075610597	0.016333938294010884	0.00841396718552798	0.011508951406649617	-1.3061519	-0.72825116	0.19166101395759197	0.5066577789284803	-0.909272	-0.71763283	0.36342156753610355	0.7068135107581441
LINC01044	No major difference	0.00084746024	0.0	0.0	0.0018148820326678765	0.0	0.0	-1.3062215	-19.362635	0.19175005567923034	0.5066654482619185	0.0	0.0	1.0	1.0
ENSG00000254239	No major difference	0.00064538175	0.0	0.0	0.0018148820326678765	0.0	0.0	-1.3064016	-19.03877	0.1916888374279775	0.5066577789284803	0.0	0.0	1.0	1.0
ENSG00000290701	No major difference	0.00063976273	0.0	0.0	0.0018148820326678765	0.0	0.0	-1.3064128	-19.028152	0.19168506009724046	0.5066577789284803	0.0	0.0	1.0	1.0
LHX6	No major difference	0.005967448	0.0040209047	0.002131735	0.014519056261343007	0.004627681952040387	0.006393861892583121	-1.3064617	-0.8763388	0.19153816310304483	0.5065178097633493	0.5953962	0.48670882	0.5516313168615594	0.9041851857463554
RAB40B	No major difference	0.12713544	0.12662178	0.10460738	0.2359346642468248	0.14976861590239837	0.16751918158567733	-1.3064731	-0.17293973	0.1915163105871668	0.5064875254140245	1.2689117	0.20956917	0.20466604172855407	0.6261863742654404
MTND4P16	No major difference	0.0005969597	0.0	0.0	0.0018148820326678765	0.0	0.0	-1.3064909	-18.943584	0.19165851370438147	0.5066577789284803	0.0	0.0	1.0	1.0
USP17L14P	No major difference	0.0005645667	0.0	0.0	0.0018148820326678765	0.0	0.0	-1.3067505	-18.87493	0.19157031362387225	0.5065464929722772	0.0	0.0	1.0	1.0
BTN1A1	No major difference	0.0031073298	0.0017259803	0.00023986351	0.008166969147005442	0.002103491796381994	0.0012787723785166241	-1.3074026	-1.1784953	0.19122172350238545	0.5059282566075827	1.4362665	2.36955	0.15103438631242744	0.56081376627088
ENSG00000290469	No major difference	0.006520321	0.004147027	0.005767096	0.014519056261343007	0.006310475389145984	0.00895140664961637	-1.3074576	-0.79913384	0.19121376350972744	0.5059282566075827	-0.70260215	-0.5454947	0.48244101329700984	0.8378713432788083
HTN1	No major difference	0.0030127843	0.00010380566	0.0005979764	0.0027223230490018148	0.00042069835927639884	0.0012787723785166241	-1.3075376	-4.202218	0.19130010835153746	0.506108147797206	-0.79675794	-2.4029095	0.4258174129769272	0.7774324739305816
ENSG00000226782	No major difference	0.0052872016	0.0024995892	0.0013999535	0.009981851179673318	0.004206983592763988	0.005115089514066497	-1.3077362	-1.1321943	0.1911454764902051	0.5057873476541017	0.5337194	0.49939618	0.5935831675690284	0.9419704185765578
ENSG00000231183	No major difference	0.0014748205	0.00016571084	0.00027242705	0.0027223230490018148	0.00042069835927639884	0.0012787723785166241	-1.3079406	-2.9934058	0.19114769284623778	0.5057873476541017	-0.37798375	-0.82190573	0.7055035914553658	1.0
PDCD2	No major difference	0.034579974	0.033023596	0.04505763	0.09437386569872969	0.05258729490954974	0.08439897698209713	-1.3080423	-0.28415543	0.1909787972725857	0.5055327210730216	-2.0019197	-0.54086876	0.045512535737624996	0.2646095350227868
AQP7P3	No major difference	0.00047510985	0.0	0.0	0.0018148820326678765	0.0	0.0	-1.3083329	-18.659689	0.1910334874367245	0.5055974795402417	0.0	0.0	1.0	1.0
ENSG00000253642	No major difference	0.0385977	0.03211615	0.029167583	0.08166969147005448	0.050063104753891356	0.05626598465473149	-1.3083497	-0.3208275	0.1908994892660304	0.5054601635644382	0.22005166	0.06305973	0.8258617050348662	1.0
LINC01554	No major difference	0.0033765691	0.0008642004	0.0034729422	0.0063520871143375665	0.002103491796381994	0.010230179028132993	-1.3084451	-1.7000638	0.19095677591518992	0.5055280474283933	-1.8573959	-2.0260916	0.06357343588157637	0.32931594304446393
ENSG00000289281	No major difference	0.003421989	0.0012564254	0.00065406226	0.0063520871143375665	0.002103491796381994	0.0025575447570332483	-1.3084476	-1.4194385	0.19092471833436586	0.5054725333158957	0.59551376	0.71169364	0.5515524798763101	0.9041472604105614
ATP11B-DT	No major difference	0.002392921	0.0010362696	0.001163337	0.0063520871143375665	0.002524190155658393	0.0025575447570332483	-1.3085136	-1.2513207	0.19088542575703493	0.5054506772597471	-0.08271602	-0.11386904	0.9340909709865579	1.0
ENSG00000273398	No major difference	0.022235885	0.01692872	0.033398204	0.04627949183303083	0.027345393352965895	0.05626598465473149	-1.308612	-0.4377843	0.1908152855523733	0.5053486139624184	-2.578058	-0.9866953	0.010069668136406858	0.08591300269041204
ILDR1	No major difference	0.05257119	0.048194945	0.06800799	0.1116152450090746	0.07067732435843484	0.11508951406649597	-1.3086965	-0.25884414	0.19076934217801356	0.5053486139624184	-2.3851492	-0.55404586	0.017225897656039928	0.1302385909103916
ENSG00000289505	No major difference	0.0005259607	0.0	0.00024893368	0.0018148820326678765	0.0	0.0012787723785166241	-1.3087696	-18.787546	0.1908855272389833	0.5054506772597471	-1.0	-17.795368	0.3176202284910991	0.6477979078329299
KIR3DX1	No major difference	0.0016401763	0.00040805314	0.00093760167	0.003629764065335753	0.0012620950778291966	0.0025575447570332483	-1.3088542	-1.9086576	0.19081585103168405	0.5053486139624184	-0.73762435	-1.1842338	0.4609159003232932	0.8152899128519532
ENSG00000287381	No major difference	0.00069633045	0.00014468176	0.0	0.0027223230490018148	0.00042069835927639884	0.0	-1.3088919	-2.3182437	0.19078985820271457	0.5053486139624184	1.0	16.92416	0.31741233264011487	0.6477979078329299
ENSG00000270008	No major difference	0.0038944487	0.0017542111	0.00074693124	0.008166969147005442	0.0033655868742111903	0.0025575447570332483	-1.3089603	-1.1460482	0.1907382301299547	0.5053079279114642	0.995862	1.0915002	0.31941506855941315	0.6501268237141433
ENSG00000286648	No major difference	0.0009514379	0.00027242894	0.00148979	0.003629764065335753	0.00042069835927639884	0.0038363171355498722	-1.3089902	-1.9979823	0.19072096489774693	0.5053079279114642	-1.3486404	-2.5704813	0.17778798812810334	0.5864209865796787
RBMX	No major difference	0.58584845	0.601437	0.5777069	0.6433756805807564	0.5153554901135823	0.61381074168798	-1.3092874	-0.08740965	0.19056024654939857	0.5050837036119639	-0.6018962	-0.046136104	0.5473352284199002	0.9002897669425766
ENSG00000224330	No major difference	0.00073632295	0.0	0.0	0.0018148820326678765	0.0	0.0	-1.309598	-19.198559	0.19060508363171563	0.5051200676261041	0.0	0.0	1.0	1.0
RAB3GAP1	No major difference	0.5642738	0.5758371	0.54975796	0.6179673321234076	0.5031552376945672	0.5971867007672643	-1.3096819	-0.08716128	0.19042792650906032	0.5047879356125534	-0.4078185	-0.030980086	0.6834655547970154	1.0
ENSG00000232073	No major difference	0.0006110601	0.0	0.0	0.0018148820326678765	0.0	0.0	-1.3104078	-18.973555	0.19033121156725458	0.5046139667303007	0.0	0.0	1.0	1.0
ENSG00000254775	No major difference	0.0036645432	0.0022560547	0.007581345	0.012704174228675131	0.005469078670593186	0.015345268542199487	-1.3104888	-0.81829417	0.19017964051174993	0.5043012526921676	-2.0934339	-1.712103	0.03658197885338164	0.22702551372524263
GZMK	No major difference	0.001679142	0.0002946583	0.0	0.0027223230490018148	0.00042069835927639884	0.0	-1.3107312	-2.5168977	0.19018219445750664	0.5043012526921676	1.0	17.769012	0.31741234063981816	0.6477979078329299
ALMS1P1-1	No major difference	0.0053045927	0.0034298834	0.003506656	0.015426497277676945	0.005889777029869585	0.01278772378516624	-1.310737	-0.77642405	0.19009456608150296	0.5041787037218578	-0.34828842	-0.23147322	0.7276675325460424	1.0
PLCG2	Fetal-like persistence/reversion	0.16662815	0.15729456	0.21203536	0.23684210526315874	0.1661758519141784	0.281329923273657	-1.3109145	-0.1769792	0.19002178812709353	0.5040680378152957	-3.3735225	-0.50094616	0.000764575218552032	0.010008947309958832
ENSG00000233363	No major difference	0.0046307812	0.0013588254	0.0	0.004537205081669691	0.0012620950778291966	0.0	-1.3109344	-1.7974701	0.19009201634785455	0.5041787037218578	1.5110112	19.684582	0.13091856642481575	0.512456582891703
MINAR2	No major difference	0.0023452677	0.0011626736	0.0015486194	0.008166969147005442	0.0016827934371055953	0.0012787723785166241	-1.3113742	-1.2656925	0.18988387918456118	0.5038119836836527	-0.16934803	-0.2975756	0.8655532762310774	1.0
SIX1	No major difference	0.0037323001	0.00017992017	0.0002805864	0.003629764065335753	0.00042069835927639884	0.0012787723785166241	-1.3115252	-3.7215173	0.18994750518158215	0.503953342813004	-0.35264552	-0.7601413	0.7244086171395445	1.0
HPAT5	No major difference	0.0015662942	0.0001851143	0.0	0.0027223230490018148	0.0008413967185527977	0.0	-1.3117355	-2.808206	0.18987000086577152	0.5038026100452974	1.4143394	17.35233	0.15739329230632293	0.5673675372517591
BBS5	No major difference	0.025971986	0.021418225	0.026296701	0.058076225045372	0.034076567101388254	0.05115089514066499	-1.3117895	-0.38330212	0.18973244606501313	0.5035439034205286	-1.1776967	-0.39539945	0.23913374243510702	0.6477979078329299
ENSG00000285585	No major difference	0.0069711534	0.004198196	0.0016025568	0.018148820326678763	0.0075725704669751814	0.0038363171355498722	-1.311798	-0.77317446	0.18975493034440216	0.5035439034205286	1.6129831	1.2434369	0.1068733460918773	0.45538373705018187
LPAR6	No major difference	0.041423526	0.03565238	0.0304676	0.08802177858439209	0.056794278502313715	0.060102301790281365	-1.3118141	-0.30839345	0.1897235677099538	0.5035439034205286	0.5145109	0.14515835	0.6069706867311258	0.953861446444829
LINC02664	No major difference	0.008341885	0.0060217837	0.007840968	0.02268602540834846	0.008834665544804379	0.01278772378516624	-1.3120366	-0.64876354	0.18964707062050143	0.5034030875982328	-0.53564507	-0.36757603	0.5923025213314446	0.9408294143061742
ENSG00000287387	No major difference	0.0055231457	0.0037994462	0.00070635835	0.012704174228675131	0.004627681952040387	0.0038363171355498722	-1.3120397	-0.91125494	0.18964525078685873	0.5034030875982328	1.7539941	1.861728	0.07953342225759007	0.38359102675053197
ADAP2	No major difference	0.015993992	0.013001012	0.022662032	0.04174228675136115	0.018931426167437947	0.054987212276214864	-1.3120536	-0.45538554	0.1896362558658621	0.5034030875982328	-2.6552138	-0.9743643	0.00802962685330515	0.07139048591923534
STEAP2	No major difference	0.1388728	0.13391471	0.12264408	0.26225045372050915	0.19267984854859233	0.21739130434782544	-1.3121172	-0.15680942	0.18961152959475658	0.5033910629780001	0.3846984	0.054419223	0.7005171024766975	1.0
ENSG00000287498	No major difference	0.00061046466	0.0	0.0	0.0018148820326678765	0.0	0.0	-1.3122276	-18.972988	0.18971684727156707	0.5035439034205286	0.0	0.0	1.0	1.0
LINC02717	No major difference	0.0013921089	0.00049217115	0.00037484168	0.004537205081669691	0.0008413967185527977	0.0012787723785166241	-1.3124241	-1.731027	0.18955068798222338	0.5032844121562791	0.071454704	0.13259597	0.9430426439907037	1.0
UHMK1	No major difference	0.08597474	0.07600229	0.09154437	0.1642468239564433	0.12410601598653731	0.1662404092071607	-1.3126003	-0.20786893	0.18946032215166175	0.5032090956172143	-1.7922463	-0.31752184	0.07332986482267846	0.36342537727811886
ENSG00000250706	No major difference	0.0028717606	0.0002711102	0.002882696	0.003629764065335753	0.0008413967185527977	0.0038363171355498722	-1.3126011	-2.9145923	0.18958006524115753	0.5033349698568254	-1.128724	-2.943168	0.2593510686205504	0.6477979078329299
OR9A3P	No major difference	0.0014297273	0.0	0.0	0.0018148820326678765	0.0	0.0	-1.3134896	-19.946388	0.1892916798228555	0.5028983210045508	0.0	0.0	1.0	1.0
ENSG00000290180	No major difference	0.03289428	0.026520986	0.034896854	0.06805807622504534	0.050063104753891356	0.07289002557544756	-1.3136108	-0.326671	0.1891288347804785	0.5026027828725644	-1.5501765	-0.42751902	0.12135639903996145	0.49005064878005666
SOCS2	No major difference	0.013438099	0.010310205	0.016254684	0.03266787658802179	0.01304164913756837	0.04092071611253199	-1.3138494	-0.56562316	0.18903578409136035	0.5024926099170888	-2.2113519	-0.9445537	0.02718107268954182	0.1833075582101243
LINC01655	No major difference	0.004025786	0.001233125	0.0002500655	0.005444646098003629	0.0008413967185527977	0.0012787723785166241	-1.3138715	-1.8632102	0.18909476180777884	0.5025452446639047	0.8424093	1.6624008	0.3996258599266348	0.748670764589939
KCNAB3	No major difference	0.018131772	0.013717552	0.014971593	0.03448275862068966	0.017669331089608754	0.04475703324808186	-1.313912	-0.53610563	0.18902511414678844	0.5024916757858128	-1.293297	-0.48926985	0.19608679074062144	0.6129723774562055
ENSG00000258851	No major difference	0.005067914	0.0024269484	0.0010802723	0.010889292196007256	0.005469078670593186	0.0012787723785166241	-1.3141224	-1.0105394	0.188995934344308	0.5024689638422837	1.1140004	1.2682582	0.2654292917611201	0.6477979078329299
ENSG00000288865	No major difference	0.00062519993	0.0	0.0	0.0018148820326678765	0.0	0.0	-1.3145167	-19.002966	0.18894615418070373	0.5024063286899069	0.0	0.0	1.0	1.0
ENSG00000278638	No major difference	0.002326264	0.00094702916	0.0045912107	0.005444646098003629	0.0029448885149347915	0.005115089514066497	-1.3146591	-1.311855	0.18882155497802752	0.5021972738569079	-1.223268	-1.9255316	0.2215697305882939	0.6477979078329299
LINC01618	No major difference	0.025197497	0.019553447	0.018682484	0.04627949183303083	0.02818679007151869	0.04219948849104861	-1.3149285	-0.44122285	0.1886849658085324	0.5019436504394139	-0.36944705	-0.13209805	0.7118454357543389	1.0
WNT10B	No major difference	0.002340675	0.00080762315	0.0	0.005444646098003629	0.002103491796381994	0.0	-1.3153458	-1.4884814	0.1886048631302328	0.5017579691186057	2.0524542	19.339832	0.040234873244098864	0.24273511611014945
TDRD1	No major difference	0.007279277	0.0045551984	0.004132207	0.014519056261343007	0.007151872107698782	0.010230179028132993	-1.3153933	-0.7607703	0.18853886232755276	0.5016435148875282	-0.010795341	-0.0071923546	0.9913880748240786	1.0
WBP1LP1	No major difference	0.0013094746	0.0	0.0	0.0018148820326678765	0.0	0.0	-1.3156339	-19.854433	0.18857084116709033	0.5016948657755116	0.0	0.0	1.0	1.0
OR5K1	No major difference	0.0011736869	8.683594e-05	0.0003517701	0.0027223230490018148	0.00042069835927639884	0.0012787723785166241	-1.3160146	-3.5264988	0.1884345696965302	0.5014175736793691	-0.7230005	-1.9770535	0.469870821526022	0.8248516528502895
GJC1	No major difference	0.019970376	0.015684256	0.020582564	0.04174228675136115	0.022297013041649126	0.04859335038363174	-1.3160188	-0.4489216	0.18831310427253664	0.5012764225899261	-1.4318999	-0.5300325	0.15241058592020415	0.5641601332579889
ENSG00000250501	No major difference	0.0036123008	0.00090929325	0.0007325799	0.005444646098003629	0.0016827934371055953	0.0025575447570332483	-1.3161992	-1.7771665	0.18833720384077626	0.5012764225899261	0.0993541	0.12661438	0.9208674930887585	1.0
ENSG00000260537	No major difference	0.01686264	0.014105617	0.022174735	0.03992740471869328	0.01977282288599074	0.04347826086956524	-1.3162526	-0.46755657	0.18822215647187626	0.5010957017202837	-1.8641617	-0.7781426	0.06254472143709609	0.3259011049149536
APOM	No major difference	0.01223455	0.00652771	0.0038650655	0.017241379310344824	0.009676062263357177	0.01278772378516624	-1.3164026	-0.78934854	0.18822160668704077	0.5010957017202837	0.811324	0.4845292	0.4172654136578987	0.7680383684587199
ENSG00000289148	No major difference	0.00058675336	0.0	0.00017988075	0.0018148820326678765	0.0	0.0012787723785166241	-1.3164837	-18.925728	0.18828572981280212	0.5012375482656665	-1.0	-17.360832	0.31762023018122554	0.6477979078329299
LINC01475	No major difference	0.0038114185	0.0018779332	0.005224943	0.0063520871143375665	0.0016827934371055953	0.00895140664961637	-1.3167636	-1.5212604	0.188085630819478	0.5009268012602218	-1.6119705	-1.9861052	0.10726977128396516	0.4565880012224924
ENSG00000257808	No major difference	0.0022977346	0.0	0.0	0.0018148820326678765	0.0	0.0	-1.3167895	-20.420422	0.18818319038565948	0.5010467471514951	0.0	0.0	1.0	1.0
ENSG00000288810	No major difference	0.000597598	0.0	0.0	0.0018148820326678765	0.0	0.0	-1.3168648	-18.948412	0.1881579576108513	0.5010273945657885	0.0	0.0	1.0	1.0
ENSG00000254298	No major difference	0.00093404483	0.0	0.0	0.0018148820326678765	0.0	0.0	-1.3169581	-19.479958	0.18812672882018933	0.5010059849111659	0.0	0.0	1.0	1.0
ENSG00000287389	No major difference	0.0032983152	0.0011383503	0.0	0.005444646098003629	0.002524190155658393	0.0	-1.3169916	-1.4630181	0.1880537313527797	0.5008937597449907	2.1320922	19.761066	0.03310154863963938	0.2113239663939641
LINC01226	No major difference	0.019244067	0.01423983	0.0077869846	0.03992740471869328	0.022297013041649126	0.024296675191815862	-1.317227	-0.4831408	0.18791594597488503	0.5006910727737021	1.55357	0.6146224	0.12042141543709847	0.48820286256254186
PMS2P12	No major difference	0.0017299191	0.00021255443	0.00028355728	0.0027223230490018148	0.00042069835927639884	0.0012787723785166241	-1.3173583	-2.880541	0.1879698590961942	0.5007596446227905	-0.27246225	-0.5740227	0.7853030999955314	1.0
SNTG2-AS1	No major difference	0.0010814263	0.00011291643	0.0017578137	0.0027223230490018148	0.00042069835927639884	0.005115089514066497	-1.3175	-3.1150951	0.18792933818241103	0.5006993604774621	-1.8169016	-3.909231	0.06960261249855174	0.35036200547968477
TRIM5	No major difference	0.11308346	0.10361896	0.10196027	0.20326678765880285	0.14892721918384555	0.1867007672634266	-1.3181123	-0.18693276	0.18760530393343233	0.4999818704322389	-0.35317624	-0.056183122	0.724008353956765	1.0
PDE2A-AS2	No major difference	0.00046345757	0.0	0.0	0.0018148820326678765	0.0	0.0	-1.3183194	-18.631	0.1876709310401246	0.5000929685248694	0.0	0.0	1.0	1.0
ENSG00000287762	No major difference	0.00044249225	0.0	0.0	0.0018148820326678765	0.0	0.0	-1.3185054	-18.572128	0.18760870504760568	0.4999818704322389	0.0	0.0	1.0	1.0
ENSG00000291042	No major difference	0.021117818	0.017791787	0.0275981	0.0480943738656987	0.022717711400925523	0.04347826086956524	-1.318617	-0.4306584	0.18743111182495273	0.499708481413007	-1.5160602	-0.6278836	0.12977820283489622	0.5100732905424974
ENSG00000251246	Fetal-like persistence/reversion	0.0044606254	0.0020240569	0.01293973	0.009981851179673318	0.0033655868742111903	0.025575447570332487	-1.3186929	-1.1107125	0.18746179065214294	0.4997544359324496	-2.8897812	-2.5871027	0.003952385669479605	0.039899103924609824
LINC00709	No major difference	0.0031325212	0.00012604249	0.0008373039	0.0018148820326678765	0.00042069835927639884	0.0012787723785166241	-1.3188365	-4.0407777	0.18749406213245093	0.4997857484113031	-0.81694466	-2.5468438	0.41419528540017536	0.7647286172436207
MOXD1	No major difference	0.02200567	0.018243525	0.017215783	0.04627949183303083	0.02482120319730751	0.03196930946291561	-1.3188818	-0.43149987	0.18734721601932566	0.4996130948857741	-0.090980075	-0.036340415	0.9275209085366056	1.0
LINC00944	No major difference	0.0026415337	0.001129966	0.00047108947	0.0063520871143375665	0.0029448885149347915	0.0012787723785166241	-1.3189834	-1.2643225	0.18736473125284375	0.4996324434646252	0.87895805	1.1656915	0.37951388283179177	0.7257651638744779
ENSG00000277350	No major difference	0.00060335523	0.0	0.0	0.0018148820326678765	0.0	0.0	-1.3190798	-18.960947	0.1874167260897391	0.499708481413007	0.0	0.0	1.0	1.0
SPATA1	Fetal-like persistence/reversion	0.024404926	0.020030046	0.047306634	0.05172413793103445	0.03323517038283546	0.09079283887468022	-1.3191295	-0.38557395	0.1872688384446378	0.49949417555377335	-4.1836867	-1.3082366	3.1106244805911765e-05	0.0005992135718189443
ENSG00000203325	No major difference	0.017577777	0.013051182	0.009183657	0.03901996370235934	0.022717711400925523	0.020460358056265986	-1.319154	-0.46829483	0.1872718521758757	0.49949417555377335	1.1543114	0.5274693	0.2485451221320164	0.6477979078329299
HLA-DOA	No major difference	0.0011394639	0.00033064157	0.0	0.003629764065335753	0.0012620950778291966	0.0	-1.319419	-1.7553335	0.18725003242177393	0.49949417555377335	1.7113531	18.159857	0.08714647727312275	0.40545669213453656
ENSG00000272148	No major difference	0.0013788089	0.00014134779	0.0023407103	0.0027223230490018148	0.0008413967185527977	0.005115089514066497	-1.3199178	-3.012081	0.18712724271774603	0.49927254360447054	-1.6894606	-3.831767	0.09152373054026686	0.41696290566594946
ENSG00000258461	No major difference	0.046705607	0.043222092	0.044838972	0.10254083484573517	0.056794278502313715	0.10485933503836302	-1.3199514	-0.28437424	0.1869808467433083	0.49899130177036544	-1.1834365	-0.27496746	0.23681940491989958	0.6477979078329299
DEFB104A	No major difference	0.00046761107	0.0	0.0	0.0018148820326678765	0.0	0.0	-1.3200992	-18.642809	0.1870762829923126	0.49919127831011717	0.0	0.0	1.0	1.0
ENSG00000257390	No major difference	0.009725685	0.006818233	0.00825953	0.02268602540834846	0.010938157341186375	0.028132992327365738	-1.3202062	-0.6566679	0.1869187418255419	0.4989622808430762	-1.1944808	-0.5703953	0.23246878324379258	0.6477979078329299
FAM66B	No major difference	0.0054843035	0.00387641	0.0063531105	0.018148820326678763	0.007151872107698782	0.010230179028132993	-1.3204333	-0.7032376	0.18682442095811877	0.49881987235147035	-0.88499725	-0.69197726	0.3763528465573692	0.7220719770566056
DNAAF3	No major difference	0.005435126	0.0020397257	0.004504438	0.008166969147005442	0.002103491796381994	0.00895140664961637	-1.3205509	-1.4451863	0.18684959517084057	0.4988528839389779	-1.3950752	-1.4423829	0.1632667679537783	0.56782597171603
LINC01716	No major difference	0.004835087	0.0024978952	0.0014593657	0.011796733212341193	0.0050483803113167865	0.0038363171355498722	-1.3205831	-0.9564236	0.18682178114294806	0.49881987235147035	0.762609	0.6916273	0.4457911467707476	0.7989524976240934
UTS2B	No major difference	0.01085223	0.006231544	0.0033625013	0.015426497277676945	0.005889777029869585	0.010230179028132993	-1.3208343	-0.87417215	0.18672733113466977	0.4986844303220949	0.6698882	0.4591051	0.5029897331231163	0.8581032749477966
ERFL	No major difference	0.0067565064	0.0045669232	0.0049838135	0.015426497277676945	0.005469078670593186	0.01278772378516624	-1.3208686	-0.84223443	0.18668811472386637	0.4986746646274392	-0.64828	-0.46285826	0.5168967209802486	0.8716020413541975
ENSG00000235091	No major difference	0.0048095747	0.0018480752	0.00058316335	0.0063520871143375665	0.0016827934371055953	0.0025575447570332483	-1.3208878	-1.5210894	0.1867326435582663	0.4986844303220949	0.7998767	1.0981183	0.4238424363770307	0.7751533545559013
RRAS2P1	No major difference	0.0016018339	0.0003600677	0.0	0.003629764065335753	0.0008413967185527977	0.0	-1.3210009	-2.0909247	0.18673273208188018	0.4986844303220949	1.4074057	18.19095	0.1594379077544199	0.5673675372517591
ZFAND2A-DT	No major difference	0.00783867	0.0055101416	0.010393157	0.020871143375680582	0.010096760622633576	0.024296675191815862	-1.3210592	-0.70421916	0.1866295609240367	0.49861374333648256	-2.0053885	-1.1392959	0.04515392692808751	0.2631514670639464
EPC1-AS1	No major difference	0.012187678	0.008703048	0.0032066025	0.0281306715063521	0.015565839293226766	0.011508951406649617	-1.321065	-0.55201405	0.1866345910209332	0.49861374333648256	2.4137123	1.24682	0.01585599463039782	0.1223465372961208
SHD	No major difference	0.005553431	0.0035295147	0.0026257623	0.012704174228675131	0.0050483803113167865	0.007672634271099745	-1.3210834	-0.9212279	0.18662227579123924	0.49861374333648256	0.080130816	0.06527723	0.9361410202878111	1.0
ENSG00000256566	No major difference	0.022250876	0.018425984	0.02360404	0.05353901996370232	0.03155237694572987	0.04859335038363174	-1.3211126	-0.38247803	0.186603280422635	0.49861374333648256	-1.1282393	-0.3947912	0.25943603263368753	0.6477979078329299
ZCCHC24	No major difference	0.04591236	0.03778608	0.036964934	0.08257713248638843	0.05090450147244415	0.07800511508951403	-1.3211924	-0.3207837	0.18658473798986758	0.49861374333648256	-0.49329823	-0.1272604	0.6218741505971623	0.9658744461880657
RN7SKP228	No major difference	0.0006217563	0.0	0.0	0.0018148820326678765	0.0	0.0	-1.3212831	-18.99856	0.18668148135805077	0.4986746646274392	0.0	0.0	1.0	1.0
ENSG00000229131	No major difference	0.00060205103	0.0	0.0	0.0018148820326678765	0.0	0.0	-1.3214285	-18.959078	0.1866330419405423	0.49861374333648256	0.0	0.0	1.0	1.0
CRYGC	No major difference	0.0012888815	0.0	0.0011078815	0.0018148820326678765	0.0	0.0012787723785166241	-1.3214878	-19.840889	0.18661329611654684	0.49861374333648256	-1.0	-19.606504	0.3176202284137665	0.6477979078329299
ENSG00000278330	No major difference	0.0009571276	6.253877e-05	0.00018391	0.0027223230490018148	0.00042069835927639884	0.0012787723785166241	-1.3216095	-3.7221882	0.18656636178685415	0.49861374333648256	-0.62564576	-1.559356	0.531694965667544	0.885485497694267
FOXL2NB	No major difference	0.00043550855	0.0	0.0014996697	0.0018148820326678765	0.0	0.0025575447570332483	-1.3217489	-18.552643	0.18652634104004032	0.49857070947735244	-1.3773936	-20.153355	0.16878518153631855	0.5746760255179288
ENSG00000237471	No major difference	0.00489379	0.0016474903	0.004398051	0.0063520871143375665	0.0033655868742111903	0.005115089514066497	-1.3219037	-1.3957626	0.18641990218198082	0.49839562978084556	-0.832939	-1.1217495	0.4050938469038101	0.7549659455232203
ENSG00000234460	No major difference	0.000420985	0.0	0.0	0.0018148820326678765	0.0	0.0	-1.321942	-18.509233	0.1864620772469092	0.4984810187620764	0.0	0.0	1.0	1.0
ENSG00000287458	No major difference	0.00045117107	0.0	0.00096682005	0.0018148820326678765	0.0	0.0025575447570332483	-1.3221422	-18.597849	0.18639539514056475	0.49838483240296616	-1.4057585	-19.642931	0.16019352549946814	0.5673675372517591
ENSG00000231232	No major difference	0.002266963	0.00034337732	0.0	0.0027223230490018148	0.0008413967185527977	0.0	-1.3221649	-2.4909074	0.1863645875350453	0.49832982010661303	1.3686787	18.119246	0.17122910782646392	0.5774237384684052
DMRT3	No major difference	0.0013655135	0.00026584414	0.0	0.0027223230490018148	0.00042069835927639884	0.0	-1.3222469	-2.4173138	0.18631302322937923	0.49824665597058265	1.0	17.652706	0.317412339695511	0.6477979078329299
ENSG00000262456	No major difference	0.002005464	0.0007656021	0.0	0.005444646098003629	0.00042069835927639884	0.0	-1.3226775	-1.8825141	0.18610768604429337	0.4978889246269845	1.0	18.734713	0.31741232386794094	0.6477979078329299
RIPK4	Fetal-like persistence/reversion	0.19230802	0.17922373	0.24539874	0.27041742286751463	0.2145561632309657	0.2941176470588235	-1.3227721	-0.15732928	0.18605041764861674	0.4978044977292387	-3.378243	-0.46242818	0.000752915181373196	0.009880211129752601
ENSG00000204049	No major difference	0.00085983245	0.000119542055	0.00034834442	0.0027223230490018148	0.00042069835927639884	0.0012787723785166241	-1.32283	-2.791386	0.18614018254902243	0.497921154066042	-0.62312484	-1.5500329	0.5333490228598412	0.8870570599463301
RPS2P7	No major difference	0.00075727084	0.0	0.0015777573	0.0018148820326678765	0.0	0.0012787723785166241	-1.3231636	-19.237408	0.18605568325536723	0.4978044977292387	-1.0	-19.971813	0.31762022356768604	0.6477979078329299
ENSG00000232642	No major difference	0.00064549805	0.0	0.000341735	0.0018148820326678765	0.0	0.0012787723785166241	-1.3232077	-19.04502	0.18604103969994681	0.4978044977292387	-1.0	-18.208529	0.3176202314471822	0.6477979078329299
ZDHHC22	No major difference	0.0012355545	5.6218672e-05	0.00022597144	0.0027223230490018148	0.00042069835927639884	0.0012787723785166241	-1.3233489	-4.143669	0.18599066367700734	0.4977401555822955	-0.7235168	-1.9795619	0.469553934988566	0.8244875433068863
RHPN1-AS1	No major difference	0.001214468	0.0	0.0003597615	0.0018148820326678765	0.0	0.0012787723785166241	-1.3237883	-19.777658	0.18584814336059954	0.4975225598028958	-1.0	-18.274399	0.31762022600297063	0.6477979078329299
FMOD	No major difference	0.010957116	0.007625117	0.004103942	0.0235934664246824	0.009255363904080778	0.010230179028132993	-1.3238124	-0.6731738	0.1857157372976566	0.4972825960614968	1.0027647	0.6146391	0.3160818043218924	0.6477979078329299
ENSG00000254846	No major difference	0.0018752279	0.00027160335	0.001718813	0.0027223230490018148	0.0008413967185527977	0.005115089514066497	-1.3238262	-2.5504348	0.18581568805627313	0.4974630223729736	-1.5668511	-2.635246	0.11751900096044561	0.48087894368303336
SYTL5	No major difference	0.01582595	0.010653392	0.007431643	0.029945553539019978	0.016407236011779562	0.01918158567774936	-1.3240757	-0.5960254	0.18564094625029062	0.497213881888497	0.57804465	0.2772635	0.5633021842166306	0.9145725734140653
RXFP2	No major difference	0.0055310535	0.0029644216	0.0037548507	0.010889292196007256	0.005469078670593186	0.005115089514066497	-1.3244264	-0.9539963	0.18553888069763527	0.4970225211625195	-0.26182365	-0.25928918	0.7935040373523836	1.0
ENSG00000260958	No major difference	0.0069994703	0.0022892025	0.0033527252	0.008166969147005442	0.0033655868742111903	0.00895140664961637	-1.3245122	-1.3648258	0.18555114776373646	0.4970280414630604	-0.76364064	-0.70876634	0.4452221588505332	0.7984910946010851
C3orf14	No major difference	0.0089735165	0.0059812553	0.0052374117	0.017241379310344824	0.005889777029869585	0.01278772378516624	-1.324616	-0.79455954	0.185449794404729	0.4968112051887717	-0.1849203	-0.12460584	0.853312964721471	1.0
TRIM16L-1	No major difference	0.027865298	0.023571312	0.024949295	0.06442831215970957	0.03786285233487583	0.04859335038363174	-1.3249897	-0.3717307	0.18531417333329578	0.49659303173339947	-0.37668172	-0.13074788	0.7064699492387148	1.0
RHOBTB2	Fetal-like persistence/reversion	0.049675483	0.045389984	0.07667044	0.10072595281306729	0.053428691628102536	0.13938618925831173	-1.3251123	-0.29220885	0.18526617704839096	0.4965378255312352	-3.9601152	-0.9214197	7.933621313662452e-05	0.0013783499491000146
RPL26P6	No major difference	0.006949471	0.0040401835	0.011026915	0.014519056261343007	0.006310475389145984	0.017902813299232736	-1.3251687	-0.891961	0.18528222701548386	0.4965535133564489	-1.9103156	-1.4920669	0.05638374087955453	0.3050861570391718
MAPT	No major difference	0.031687416	0.025014166	0.028436908	0.054446460980036256	0.03197307530500627	0.05626598465473149	-1.3252534	-0.39689505	0.18523549398064046	0.4965170817107629	-0.8619397	-0.28697178	0.3888727723574946	0.7364024836002984
TMEM106A	No major difference	0.14891538	0.14276007	0.14139439	0.2531760435571697	0.17248632730332458	0.25703324808184075	-1.3252814	-0.16875951	0.18521068727552206	0.4964984063053712	-1.2046505	-0.16368553	0.22852569137742104	0.6477979078329299
ENSG00000280850	No major difference	0.0006402126	0.0	0.0	0.0018148820326678765	0.0	0.0	-1.3253882	-19.035759	0.1853173675652197	0.49659303173339947	0.0	0.0	1.0	1.0
PHLDB1	Fetal-like persistence/reversion	0.076947495	0.07158899	0.098287866	0.13974591651542684	0.08708456037021434	0.17135549872122718	-1.3256139	-0.23375182	0.1851012478640713	0.49636897403549257	-3.0761173	-0.5882654	0.0021417195690721065	0.023894034266820952
DUXA	No major difference	0.00214443	0.0010636748	0.00074150343	0.008166969147005442	0.0029448885149347915	0.0025575447570332483	-1.3256209	-1.0845579	0.18513467763288166	0.4963766190258257	0.4054003	0.4523187	0.6852318509521705	1.0
PLA2G2E	No major difference	0.00042128685	0.0	0.0	0.0018148820326678765	0.0	0.0	-1.3256277	-18.511066	0.18523804551565035	0.4965170817107629	0.0	0.0	1.0	1.0
ENSG00000251188	No major difference	0.005012923	0.0029911436	0.0037041178	0.011796733212341193	0.0050483803113167865	0.010230179028132993	-1.3256283	-0.95335233	0.18511932716916074	0.49636922418995527	-0.7678366	-0.5982251	0.44270534584117616	0.79586416974267
OR1L8	No major difference	0.0020322711	0.0008686985	0.0016028993	0.0063520871143375665	0.0016827934371055953	0.0025575447570332483	-1.3257387	-1.3634603	0.18510113211050014	0.49636897403549257	-0.4872732	-0.79604864	0.6261682570046955	0.9694211343066177
BMS1P21	No major difference	0.0008664805	0.0	0.0001848538	0.0018148820326678765	0.0	0.0012787723785166241	-1.3257573	-19.39719	0.18519511315272055	0.49649822561258405	-1.0	-17.397669	0.3176202200708651	0.6477979078329299
ENSG00000285968	No major difference	0.002061643	0.0007849805	0.0032877773	0.005444646098003629	0.0012620950778291966	0.007672634271099745	-1.3258504	-1.6251328	0.18506857908323177	0.49633603173230645	-1.6687288	-2.267278	0.09549922770676447	0.4270848179287169
ENSG00000287904	No major difference	0.0044849906	0.0009863909	0.0014101103	0.005444646098003629	0.0012620950778291966	0.0038363171355498722	-1.3260887	-1.9137515	0.18504516655064676	0.49632694669719235	-0.5092064	-0.6757148	0.6106924029352825	0.9571319446181467
ENSG00000233219	No major difference	0.0005717128	0.0	0.0003472802	0.0018148820326678765	0.0	0.0012787723785166241	-1.3262683	-18.896803	0.1850259062061251	0.496303584710872	-1.0	-18.22919	0.3176202302958338	0.6477979078329299
NAA35	No major difference	0.550464	0.5444357	0.54662895	0.6061705989110671	0.4997896508203561	0.6035805626598473	-1.326314	-0.09207896	0.18486640217641798	0.4959850175300095	-1.3986579	-0.10678762	0.1621262687513347	0.5675639978882349
LINC00641	No major difference	0.041012183	0.033327498	0.040678605	0.09346642468239574	0.07193941943626403	0.07672634271099742	-1.3264605	-0.2814398	0.1848410474759788	0.4959850175300095	-0.94233096	-0.2394612	0.34621427990738807	0.6857463759641896
MTCYBP21	No major difference	0.0012044229	0.00035909656	0.0	0.003629764065335753	0.0008413967185527977	0.0	-1.3265373	-1.8545413	0.18485968471875486	0.4959850175300095	1.2729644	18.133806	0.20315521705162942	0.6241406069005268
ENSG00000255933	No major difference	0.0016301095	0.00043836128	0.0012975874	0.003629764065335753	0.0012620950778291966	0.0012787723785166241	-1.3266507	-1.8391346	0.18485040334309089	0.4959850175300095	-0.5676178	-1.2691292	0.5704393268956287	0.9209101389412673
HIGD1C	No major difference	0.01010936	0.0061113806	0.0027004064	0.02268602540834846	0.012200252419015572	0.006393861892583121	-1.3266842	-0.67136174	0.18479023586888838	0.4959446076794228	1.7770075	1.1271175	0.07571090824516526	0.37182768800219435
ENSG00000287440	No major difference	0.00071482157	0.0	0.0015133262	0.0018148820326678765	0.0	0.0038363171355498722	-1.3268694	-19.169855	0.1848270303171639	0.4959850175300095	-1.714467	-20.278215	0.08683971506279725	0.40491386864497325
ENSG00000215692	No major difference	0.00066363835	0.000113456954	0.0	0.0027223230490018148	0.00042069835927639884	0.0	-1.3270273	-2.5505922	0.18473594909646354	0.49586632917522255	1.0	16.61621	0.3174123398232829	0.6477979078329299
RNU6-705P	No major difference	0.00041869862	0.0	0.0	0.0018148820326678765	0.0	0.0	-1.3270565	-18.503502	0.18476511776906757	0.49590452519389616	0.0	0.0	1.0	1.0
ENSG00000287958	No major difference	0.0029133577	0.00060609845	0.004152201	0.004537205081669691	0.0012620950778291966	0.005115089514066497	-1.3271319	-2.0745356	0.18470295430655592	0.4958196609239105	-1.4768051	-2.599438	0.14010291470665145	0.5340272182517621
ENSG00000261668	No major difference	0.0066324803	0.0043977806	0.0049896347	0.019056261343012703	0.009676062263357177	0.01278772378516624	-1.3272555	-0.664903	0.18458051768189201	0.4956002674131762	-0.3861558	-0.2355887	0.699442954244812	1.0
TLCD1	No major difference	0.003217763	0.0011800646	0.0017478602	0.0063520871143375665	0.002103491796381994	0.0038363171355498722	-1.3272684	-1.3993807	0.18462687329361277	0.49567971564508023	-0.4462819	-0.5626428	0.6554774448502172	0.9951813128391545
ENSG00000289497	No major difference	0.019678226	0.0155789275	0.020343399	0.040834845735027214	0.024400504838031113	0.04219948849104861	-1.3275503	-0.44539678	0.18447252590406496	0.49549333018361924	-1.2463201	-0.47714606	0.21287684435603518	0.6389709848344745
LINC02047	No major difference	0.00046723546	0.0	0.0	0.0018148820326678765	0.0	0.0	-1.3276408	-18.643831	0.1845719871448692	0.4956002674131762	0.0	0.0	1.0	1.0
MLF1-DT	No major difference	0.0055763614	0.0021867715	0.0033294582	0.00907441016333938	0.003786285233487589	0.00895140664961637	-1.3276623	-1.2244133	0.18449552262905042	0.49549333018361924	-0.77722996	-0.7131744	0.43717339207977923	0.7894637834205173
ENSG00000224016	No major difference	0.008166705	0.005494504	0.00471852	0.02268602540834846	0.009255363904080778	0.011508951406649617	-1.3277563	-0.68033344	0.18441008039020995	0.4954087353532506	0.18339771	0.11882152	0.8545099430785285	1.0
ENSG00000267239	No major difference	0.0017094924	0.0006627419	0.0002507151	0.005444646098003629	0.0012620950778291966	0.0012787723785166241	-1.3281693	-1.4719689	0.18430510931082134	0.49521574780503075	0.772223	1.2043775	0.44004348258230286	0.7926903479812667
ENSG00000272774	No major difference	0.0005428101	0.0	0.0	0.0018148820326678765	0.0	0.0	-1.3283176	-18.832895	0.18434848058113823	0.495304954887739	0.0	0.0	1.0	1.0
COX20	No major difference	0.09458467	0.08892636	0.08264561	0.19056261343012765	0.1287336979385778	0.16368286445012747	-1.3285415	-0.1997573	0.18413371381821636	0.49494638160399074	-0.07441889	-0.012696557	0.9406869964281861	1.0
DOCK8-AS2	No major difference	0.010005198	0.007952748	0.012415831	0.02722323049001816	0.011358855700462774	0.028132992327365738	-1.3286996	-0.56880397	0.18407581276548934	0.4948180575211857	-1.608811	-0.8140851	0.10791218618122547	0.45797293519481413
FMN2P1	No major difference	0.00066514546	0.0	0.0	0.0018148820326678765	0.0	0.0	-1.3288332	-19.083523	0.18417833331132064	0.4949843529577645	0.0	0.0	1.0	1.0
UXT	No major difference	0.045352563	0.040806714	0.045546856	0.09618874773139757	0.056794278502313715	0.09846547314577993	-1.3292162	-0.29911327	0.1839098451773337	0.49453570626426263	-1.5319213	-0.37119097	0.12576048243527158	0.5005135643701255
ENSG00000253645	No major difference	0.0012070112	0.00030369926	0.00029745814	0.003629764065335753	0.0012620950778291966	0.0012787723785166241	-1.3292527	-1.9216546	0.18399806294216045	0.4946862391410786	0.00870803	0.014594452	0.9930533339633867	1.0
TCERG1L	No major difference	0.014400116	0.011705726	0.016584579	0.03720508166969147	0.018090029448885152	0.033248081841432235	-1.3292685	-0.48603013	0.18389333849973025	0.4945324077469211	-1.2480929	-0.5677987	0.21223661961677845	0.6379538113188744
SAXO1	No major difference	0.017450627	0.013188991	0.012765504	0.04355716878402902	0.02313840976020192	0.03196930946291561	-1.3293017	-0.45936543	0.1838984634253767	0.4945324077469211	-0.22174035	-0.08495852	0.8245457301889911	1.0
SLC24A2	No major difference	0.027548295	0.02177063	0.02182963	0.058076225045372	0.035759360538493844	0.04092071611253199	-1.3294197	-0.39414504	0.18385974079336256	0.49450628232302224	-0.21444747	-0.07439858	0.8302298106402599	1.0
ENSG00000253634	No major difference	0.010774545	0.008007036	0.0067657605	0.029945553539019978	0.014724442574673967	0.01918158567774936	-1.3294456	-0.5378716	0.18384613854147644	0.49450628232302224	0.21715978	0.10329326	0.828110317024516	1.0
TTTY1	No major difference	0.00042035052	0.0	0.0	0.0018148820326678765	0.0	0.0	-1.3299396	-18.50927	0.18381359440828857	0.4945054865369635	0.0	0.0	1.0	1.0
GARIN5A	No major difference	0.007985639	0.0041803382	0.010457592	0.015426497277676945	0.00841396718552798	0.01918158567774936	-1.3304553	-0.84383243	0.1835565381257777	0.4939467292939602	-1.6742567	-1.2123208	0.09440188577201161	0.4237816218035971
RP9P-1	No major difference	0.005155618	0.0034055996	0.004929212	0.015426497277676945	0.005469078670593186	0.007672634271099745	-1.3307104	-0.80358356	0.18342687900254573	0.4936731598135278	-0.63825506	-0.549951	0.5234338570722732	0.8777023317237942
ENSG00000288087	No major difference	0.013203652	0.009093763	0.009455154	0.02450090744101634	0.015986537652503165	0.017902813299232736	-1.3310308	-0.58788323	0.18333991405630107	0.49349365104542053	-0.094591044	-0.05164411	0.9246539668070911	1.0
ING1	No major difference	0.024479711	0.018544396	0.024993297	0.03992740471869328	0.026083298275136703	0.04987212276214836	-1.3313369	-0.4622571	0.18323355886319642	0.49340151241973956	-1.655659	-0.59387815	0.09803488684548603	0.43389102241220384
ENSG00000287864	No major difference	0.00073011126	9.996398e-05	0.0011698793	0.0027223230490018148	0.00042069835927639884	0.0025575447570332483	-1.331512	-2.8189259	0.18327049969482237	0.4934218099329376	-1.13248	-3.3617795	0.2577699933524992	0.6477979078329299
GYPE	No major difference	0.01694702	0.0061618746	0.0029292242	0.015426497277676945	0.011779554059739173	0.00895140664961637	-1.331536	-0.9099908	0.18323476019776974	0.49340151241973956	1.551945	0.9022924	0.12080793333242011	0.4890767925365529
HTATSF1P1	No major difference	0.0005345417	0.0	0.0	0.0018148820326678765	0.0	0.0	-1.3317409	-18.81474	0.1832209778897105	0.49340151241973956	0.0	0.0	1.0	1.0
USP8P2	No major difference	0.0012919992	0.0	0.0	0.0018148820326678765	0.0	0.0	-1.3320316	-19.849733	0.18312544339546113	0.4932435200482393	0.0	0.0	1.0	1.0
HBG1	No major difference	0.003486029	0.0009701988	0.031874087	0.004537205081669691	0.0016827934371055953	0.010230179028132993	-1.3323519	-1.6993405	0.1829713244683122	0.49293746177018527	-1.3942317	-3.1337085	0.16363725528130965	0.5678418543172093
HSD11B1L	No major difference	0.0032713173	0.001259792	0.0020421927	0.0063520871143375665	0.002103491796381994	0.006393861892583121	-1.3323789	-1.3961068	0.182934915129225	0.4929071965861167	-0.8527875	-0.8829652	0.3939331893900617	0.7427308231514986
PCP4L1	No major difference	0.008494357	0.004832454	0.0024929629	0.017241379310344824	0.00799326882625158	0.007672634271099745	-1.3325274	-0.7926274	0.1828645385972934	0.4928490869802251	1.1611232	0.79030687	0.24571485546714078	0.6477979078329299
ENSG00000229393	No major difference	0.00097396097	0.0	0.0	0.0018148820326678765	0.0	0.0	-1.332566	-19.535353	0.18294996875218816	0.4929071965861167	0.0	0.0	1.0	1.0
ENSG00000236892	No major difference	0.0034265702	0.00080205355	0.0	0.0063520871143375665	0.0016827934371055953	0.0	-1.3326396	-1.8183225	0.18288794848459092	0.49285639869840236	1.9604927	19.312113	0.05005491784893029	0.282257340135156
ENSG00000280048	No major difference	0.0042312215	0.0006272059	0.0	0.003629764065335753	0.00042069835927639884	0.0	-1.3330181	-2.6561565	0.18276834302946668	0.4926631666583067	1.0	18.550812	0.31741233529786733	0.6477979078329299
ENSG00000283273	No major difference	0.0006408753	0.0	0.0	0.0018148820326678765	0.0	0.0	-1.333251	-19.039764	0.18272522966883137	0.492614609234505	0.0	0.0	1.0	1.0
ENSG00000289566	No major difference	0.0032723502	0.0014479823	0.0018512218	0.007259528130671504	0.0033655868742111903	0.005115089514066497	-1.3333974	-1.1704285	0.18259577934882698	0.49244333293067377	-0.44939646	-0.43450862	0.653219707808815	0.9932708839965552
HTR1F	No major difference	0.033807594	0.014418893	0.016231366	0.04446460980036296	0.024400504838031113	0.03964194373401536	-1.3334475	-0.5802263	0.18258125649227647	0.49244333293067377	-0.9053432	-0.32887268	0.3654349315313311	0.7092563188279766
ENPP7P5	No major difference	0.015300857	0.010488038	0.009253154	0.029038112522686038	0.015565839293226766	0.025575447570332487	-1.3334475	-0.5945949	0.18254610814380434	0.4923911805908377	-0.19375646	-0.086167715	0.8463888601650483	1.0
ENSG00000275756	No major difference	0.0008541376	0.0	0.0	0.0018148820326678765	0.0	0.0	-1.3334663	-19.383821	0.18265464478752033	0.49248336611556526	0.0	0.0	1.0	1.0
ENSG00000260750	No major difference	0.0018578358	0.00012807622	0.0	0.003629764065335753	0.00042069835927639884	0.0	-1.3335276	-3.5239637	0.18262575763295524	0.4924696353734788	1.0	16.770779	0.3174123363759856	0.6477979078329299
ANGEL1	No major difference	0.105968565	0.10233051	0.117655955	0.20508166969147074	0.1392511569204881	0.18797953964194322	-1.3337868	-0.18759167	0.18240349719128876	0.4920882780024032	-1.3259581	-0.22507057	0.1850845082837484	0.5970222815395099
BANF1P1	No major difference	0.00075719814	0.0	0.0	0.0018148820326678765	0.0	0.0	-1.3338118	-19.241543	0.1825413879225942	0.4923911805908377	0.0	0.0	1.0	1.0
LINC01689	No major difference	0.0013783262	0.0006040196	0.00054364494	0.0063520871143375665	0.0012620950778291966	0.0025575447570332483	-1.3342481	-1.3774066	0.1822762664323409	0.49185402685887614	-0.0337583	-0.04645294	0.9730732579060748	1.0
ZNF862	No major difference	0.072188035	0.06668746	0.072587326	0.13793103448275895	0.08203618005889757	0.14705882352941144	-1.3342551	-0.24238925	0.18225398734822124	0.4918408701954563	-1.4501965	-0.28676686	0.1472211449937568	0.5514055775193023
ENSG00000285630	No major difference	0.00210485	7.34075e-05	0.00067197706	0.0018148820326678765	0.00042069835927639884	0.0012787723785166241	-1.3342817	-4.3621426	0.18238490475094524	0.4920653790338798	-0.8679232	-2.9969668	0.38569481466066236	0.7332516200923559
ENSG00000279557	No major difference	0.0064089317	0.0040613636	0.0012255944	0.015426497277676945	0.007151872107698782	0.005115089514066497	-1.3344841	-0.79832	0.1822021269868943	0.49173571159431273	1.8191253	1.4524486	0.06899013381198328	0.3484062570129588
CENPL	Fetal-like persistence/reversion	0.047048062	0.042144023	0.060735285	0.10435571687840306	0.06731173748422366	0.12787723785166216	-1.3347797	-0.27084947	0.18208423235175472	0.4915136231538905	-2.94395	-0.646141	0.003300147005074229	0.034339863002800175
ENSG00000286581	No major difference	0.0037487522	0.0024129911	0.0	0.010889292196007256	0.0016827934371055953	0.0	-1.3348418	-1.1475811	0.18205755578957364	0.4915136231538905	1.831636	20.408396	0.0671308175320564	0.34235381214536414
ENSG00000236141	No major difference	0.0011967106	0.0	0.0	0.0018148820326678765	0.0	0.0	-1.334985	-19.767805	0.18215722336099127	0.49166902024351805	0.0	0.0	1.0	1.0
ENSG00000286121	No major difference	0.019760035	0.014187631	0.015941879	0.033575317604355726	0.019352124526714344	0.03452685421994886	-1.3351427	-0.53313684	0.18198710218338732	0.49142774216072954	-0.7782424	-0.33529687	0.4365591366022059	0.7888225607307418
ENSG00000286301	No major difference	0.0005453633	0.0	0.0	0.0018148820326678765	0.0	0.0	-1.3354311	-18.840918	0.18201132174970283	0.49146589113207806	0.0	0.0	1.0	1.0
ENSG00000233459	No major difference	0.0014485572	7.34075e-05	0.0024066356	0.0027223230490018148	0.00042069835927639884	0.0038363171355498722	-1.3358052	-3.9714632	0.18188447181875841	0.4912577602104183	-1.5701402	-4.744587	0.11678452658506072	0.4791619239733159
ITGBL1	No major difference	0.017611628	0.014603057	0.017572032	0.040834845735027214	0.02313840976020192	0.038363171355498736	-1.335846	-0.473702	0.18173703221373022	0.49097885598678215	-1.1602885	-0.46852562	0.24613494507920206	0.6477979078329299
HAO2	No major difference	0.00434749	0.0024023133	0.008225455	0.011796733212341193	0.0033655868742111903	0.020460358056265986	-1.3358613	-1.0199564	0.181755673654089	0.49097885598678215	-2.46156	-1.944785	0.01400326015382254	0.11104729195279897
HNRNPRP1	No major difference	0.003580139	0.0015923893	0.00060995587	0.007259528130671504	0.002524190155658393	0.0012787723785166241	-1.3359213	-1.2551683	0.18176037651915292	0.49097885598678215	0.91892916	1.2263513	0.3582216972867548	0.701124561491515
SLC47A2	No major difference	0.013032633	0.009322656	0.014651647	0.02722323049001816	0.012200252419015572	0.030690537084398988	-1.3359373	-0.6118129	0.1817200513700138	0.49097885598678215	-1.746411	-0.8449577	0.08098629916897679	0.38840563294571906
ENSG00000253619	No major difference	0.017866844	0.013044765	0.013543985	0.03720508166969147	0.02187631468237273	0.023017902813299237	-1.3360423	-0.5055649	0.18169087641035764	0.49095451667026946	0.08831501	0.04379497	0.9296399949172185	1.0
C1orf141	No major difference	0.0160411	0.012832994	0.012168267	0.03901996370235934	0.019352124526714344	0.026854219948849112	-1.3360504	-0.5003846	0.18167319776160365	0.4909339872701057	-0.19195716	-0.08643197	0.8478018073039848	1.0
ENSG00000257781	No major difference	0.0040290114	0.0016664492	0.005024974	0.008166969147005442	0.004206983592763988	0.00895140664961637	-1.3362721	-1.2202595	0.18166335426566668	0.4909339872701057	-1.5734957	-1.5758687	0.11593848233680036	0.4773799114600071
DDIAS	No major difference	0.08488097	0.07813926	0.068180665	0.17513611615245062	0.12368531762726091	0.12915601023017878	-1.3365911	-0.20105691	0.18149304158995477	0.49061049899237397	0.8058555	0.14534986	0.42045626069482556	0.7714323859266059
FLNC	Fetal-like persistence/reversion	0.026261585	0.02169037	0.0401689	0.042649727767695086	0.02355910811947832	0.06393861892583123	-1.336674	-0.48720738	0.18147633965984447	0.49059258292189994	-3.0623803	-1.1553302	0.00224833914554165	0.02492365574996296
MIR3918	No major difference	0.0004090009	0.0	0.00032864878	0.0018148820326678765	0.0	0.0012787723785166241	-1.3367027	-18.475643	0.18159584094553347	0.49080121773526275	-1.0	-18.158266	0.31762023144870954	0.6477979078329299
HAUS6P2	No major difference	0.0008086259	0.00019991609	0.0015613827	0.003629764065335753	0.00042069835927639884	0.0012787723785166241	-1.3370616	-2.1391065	0.18140310286789396	0.4904762813536561	-0.8291219	-2.6418195	0.40727628125423276	0.7572365739355005
SAMD15	No major difference	0.011407908	0.00805537	0.009703967	0.02268602540834846	0.010096760622633576	0.01278772378516624	-1.3371468	-0.65676564	0.18132564506584584	0.4903757573952663	-0.23868342	-0.16494125	0.8113913511528129	1.0
ENSG00000230381	No major difference	0.00062818546	0.0	0.0	0.0018148820326678765	0.0	0.0	-1.3374404	-19.016699	0.18135517129487785	0.4904283724854488	0.0	0.0	1.0	1.0
COX16	No major difference	0.33004498	0.33124313	0.3200751	0.47549909255898576	0.35254522507362185	0.4641943734015374	-1.3374451	-0.1117678	0.18120439357282697	0.4901567271126772	-0.839668	-0.07814353	0.4012267269375813	0.7503721014019868
ENSG00000291058	No major difference	0.0012603304	0.0002711502	0.00087061164	0.003629764065335753	0.0008413967185527977	0.0038363171355498722	-1.33746	-2.1515298	0.1813093388288834	0.49035889049699893	-1.0761671	-1.72157	0.28211724622427997	0.6477979078329299
ENSG00000285987	No major difference	0.03479067	0.028489519	0.022287132	0.08166969147005448	0.048801009676062164	0.04859335038363174	-1.3375672	-0.32646778	0.18118395826571676	0.4901567271126772	0.9806623	0.2850201	0.32690913799473265	0.6601626042739992
ENSG00000278989	No major difference	0.010252648	0.0055369227	0.0031689827	0.020871143375680582	0.010096760622633576	0.007672634271099745	-1.3377675	-0.74687934	0.18116013641496595	0.4901567271126772	1.1584809	0.7286324	0.2468127203511468	0.6477979078329299
SUPT20HL2	No major difference	0.00074224547	0.0	0.00033969252	0.0018148820326678765	0.0	0.0012787723785166241	-1.3379831	-19.21932	0.18117820615040936	0.4901567271126772	-1.0	-18.200825	0.31762022499807324	0.6477979078329299
CBLN2	No major difference	0.005474452	0.0034253795	0.0066510467	0.015426497277676945	0.008834665544804379	0.014066496163682864	-1.3380125	-0.73156226	0.18105600776781597	0.4900003037833223	-1.2024866	-0.8746079	0.22945503865527947	0.6477979078329299
ENSG00000283286	No major difference	0.0026624987	0.0	0.0012850877	0.0027223230490018148	0.0	0.0025575447570332483	-1.3381455	-20.555851	0.18112531642370533	0.4901061654276603	-1.3459694	-19.960712	0.17870292395128348	0.58781762603388
ENSG00000248335	No major difference	0.0028795328	0.00024171564	0.0	0.003629764065335753	0.0008413967185527977	0.0	-1.3382415	-3.0713735	0.18108484831612465	0.490036548589798	1.3932569	17.691555	0.16367245203079955	0.5678418543172093
POM121L4P	No major difference	0.0031320648	0.0003590037	0.0	0.0027223230490018148	0.0008413967185527977	0.0	-1.3383291	-2.7225573	0.18104985239713883	0.4900003037833223	1.4071472	18.187267	0.15951455431681866	0.5673675372517591
ZNF355P	No major difference	0.0008226662	0.00012169463	0.00052554085	0.0027223230490018148	0.00042069835927639884	0.0012787723785166241	-1.3383946	-2.7240198	0.1810139397712368	0.48996814179198994	-0.73583484	-2.042459	0.4620284804076791	0.8164252309188706
CXXC1P1	No major difference	0.0004333926	0.0	0.0019849942	0.0018148820326678765	0.0	0.0025575447570332483	-1.3385837	-18.550642	0.18098255764363144	0.48991042757807474	-1.2935438	-20.413013	0.19620547840345895	0.6130712104843794
ENSG00000250027	No major difference	0.004188451	0.0019115291	0.0022622803	0.008166969147005442	0.0029448885149347915	0.005115089514066497	-1.3386056	-1.1813984	0.18088579213341757	0.4898663277340212	-0.38483316	-0.38525733	0.7004198664098371	1.0
ENSG00000179342	No major difference	0.0004269965	0.0	0.00035862648	0.0018148820326678765	0.0	0.0012787723785166241	-1.3386925	-18.531574	0.1809471383437628	0.4899001505640003	-1.0	-18.27036	0.3176202311387675	0.6477979078329299
RN7SL152P	No major difference	0.0012454771	0.0	0.0	0.0018148820326678765	0.0	0.0	-1.3387035	-19.813713	0.18094357358642632	0.4899001505640003	0.0	0.0	1.0	1.0
ENSG00000286990	No major difference	0.0019740295	0.00059065095	0.002963964	0.004537205081669691	0.0008413967185527977	0.0038363171355498722	-1.33876	-1.8191167	0.18085491525417213	0.48983718926850245	-1.2071348	-2.2215378	0.22770697497285233	0.6477979078329299
ATP2B3	No major difference	0.006451285	0.0033859229	0.00042554823	0.010889292196007256	0.0050483803113167865	0.0012787723785166241	-1.3387914	-0.9739452	0.1808197282212848	0.4897963691689914	2.3773909	2.723719	0.017496275082751967	0.13160852702809012
ENSG00000279667	No major difference	0.00079118717	0.0	0.0010958558	0.0018148820326678765	0.0	0.0012787723785166241	-1.3388263	-19.295824	0.18090357326365458	0.48988723854715294	-1.0	-19.594772	0.31762022853242355	0.6477979078329299
ENSG00000256452	No major difference	0.001685746	0.00060262246	0.0020609861	0.005444646098003629	0.002103491796381994	0.005115089514066497	-1.3389153	-1.4607793	0.18080838264471844	0.489792880793931	-1.2694718	-1.7070246	0.20459954400116828	0.6261533976726071
DHX15	Fetal-like persistence/reversion	0.7030355	0.71178436	0.8541678	0.6987295825771236	0.5750946571308287	0.7122762148337575	-1.3390039	-0.08006677	0.18069535532651843	0.4895411634876659	-4.3781037	-0.30528733	1.2903311113749761e-05	0.00027073048023153206
ENSG00000269035	No major difference	0.0045270897	0.002998209	0.0006516443	0.013611615245009069	0.003786285233487589	0.0038363171355498722	-1.3391169	-0.94267565	0.1806660723648765	0.48948906153470323	1.5648879	1.7017691	0.11771316087200905	0.4813902845267968
ENSG00000272588	No major difference	0.0018142351	0.0007778358	0.003075907	0.0063520871143375665	0.0012620950778291966	0.007672634271099745	-1.3393927	-1.3772627	0.18061126784382367	0.489367802896485	-1.5986907	-2.043576	0.11022661075146485	0.4635891081871971
PNMA6A	No major difference	0.000908292	0.00024739688	0.0	0.003629764065335753	0.00042069835927639884	0.0	-1.3397504	-2.0508254	0.18051583051862838	0.48919155773076983	1.0	17.570145	0.31741233373740946	0.6477979078329299
GAPDHP27	No major difference	0.0004101526	0.0	0.0	0.0018148820326678765	0.0	0.0	-1.339837	-18.480011	0.18057481795058133	0.48929626555516414	0.0	0.0	1.0	1.0
MOCS1	Fetal-like persistence/reversion	0.05358052	0.048657645	0.102010064	0.10798548094373883	0.06899453092132925	0.18414322250639337	-1.3400581	-0.2672905	0.1803613857424064	0.48890836420170924	-5.43897	-1.1596351	6.614208346469107e-08	2.094269948350797e-06
RARA	No major difference	0.11015585	0.10609901	0.12994105	0.19963702359346708	0.12789230122002498	0.23273657289002486	-1.3401082	-0.19600397	0.18034117216271572	0.4889079998875427	-2.5746903	-0.41333932	0.010138133550061032	0.08635767493805704
LINC00423	No major difference	0.0015725872	0.00051987165	0.00019515048	0.005444646098003629	0.0012620950778291966	0.0012787723785166241	-1.3402386	-1.6132659	0.18037387428360918	0.4889150022188133	0.81566846	1.2597886	0.4147542814470292	0.7652674572010543
ENSG00000215014	No major difference	0.0015733856	0.00014804199	0.0	0.0027223230490018148	0.00042069835927639884	0.0	-1.3404762	-3.2009003	0.18035260616732535	0.48890836420170924	1.0	16.952797	0.3174123274074213	0.6477979078329299
ENSG00000227370	No major difference	0.0031871037	0.0020665384	0.00080208166	0.011796733212341193	0.002524190155658393	0.0025575447570332483	-1.3406305	-1.0018834	0.180163069870924	0.48851504119092676	0.85090107	0.9974778	0.3948939647923184	0.7438707371753182
ENSG00000234203	No major difference	0.009282323	0.0037435885	0.008899558	0.010889292196007256	0.0050483803113167865	0.01278772378516624	-1.340851	-1.1089915	0.18017368504521453	0.48851504119092676	-1.667723	-1.328559	0.09567528023211566	0.42737064728889823
BNIPL	No major difference	0.013523218	0.009639631	0.020561522	0.029038112522686038	0.017248632730332357	0.04475703324808186	-1.340862	-0.5596485	0.18012193714112532	0.4884768109872763	-2.7496502	-1.196632	0.006065569945418672	0.056957409410335225
LINC01897	No major difference	0.00064766395	0.0	0.0	0.0018148820326678765	0.0	0.0	-1.3409235	-19.055311	0.18022183629525346	0.4886116793177961	0.0	0.0	1.0	1.0
ENSG00000248015	No major difference	0.007157327	0.0032621813	0.0040999753	0.009981851179673318	0.004206983592763988	0.006393861892583121	-1.3410518	-1.074112	0.180098357884462	0.48847000287931663	-0.5000185	-0.43508083	0.6171478033604918	0.9624194497147597
OR2T12	No major difference	0.0022412043	0.0007151074	0.0015431087	0.004537205081669691	0.0012620950778291966	0.0038363171355498722	-1.3412403	-1.696586	0.18004949857022196	0.48841635925649896	-0.84267706	-1.2118186	0.3995931838161555	0.748670764589939
ENSG00000236308	No major difference	0.0008786404	0.00030535174	0.00037353998	0.004537205081669691	0.00042069835927639884	0.0025575447570332483	-1.3412575	-1.8057494	0.17998744449476678	0.4882953274800849	-0.3526266	-0.6022858	0.7244025197667199	1.0
DEPDC1-AS1	No major difference	0.00824442	0.0043362547	0.007788517	0.014519056261343007	0.006731173748422383	0.011508951406649617	-1.3414373	-0.9015173	0.17996097699296051	0.4882578225863943	-0.83807486	-0.70959616	0.4021778567187074	0.7514294531341166
ENSG00000234929	No major difference	0.005556725	0.002848328	0.0016545639	0.010889292196007256	0.0033655868742111903	0.005115089514066497	-1.3415902	-1.1255314	0.17990228862788005	0.4881801014873482	0.4136462	0.3903893	0.6791690968268451	1.0
ENSG00000290929	No major difference	0.0004360173	0.0	0.0	0.0018148820326678765	0.0	0.0	-1.3418119	-18.55919	0.17993364120415195	0.4882108568843209	0.0	0.0	1.0	1.0
ENSG00000287694	No major difference	0.022273634	0.017991921	0.021664849	0.04718693284936477	0.025662599915860305	0.05115089514066499	-1.3418441	-0.45426667	0.17978944593452026	0.4879827465232007	-1.2681593	-0.46223533	0.20495193677254805	0.6263413502949198
CACYBPP2	No major difference	0.0005269766	0.0	0.0	0.0018148820326678765	0.0	0.0	-1.3418778	-18.799856	0.17991228143647456	0.4881801014873482	0.0	0.0	1.0	1.0
HCG20	No major difference	0.01623868	0.008942124	0.012449683	0.02177858439201452	0.01682793437105596	0.01662404092071611	-1.3419263	-0.66931605	0.17981309928139147	0.4880073708454594	-0.62681633	-0.35487062	0.5309080352088686	0.884700024197236
LINC02157	No major difference	0.0034837439	0.00019855972	0.0	0.0027223230490018148	0.00042069835927639884	0.0	-1.3421115	-3.602577	0.1798285816629383	0.4880073708454594	1.0	17.31149	0.31741233607686165	0.6477979078329299
TIMM9P1	No major difference	0.000588547	0.0	0.0	0.0018148820326678765	0.0	0.0	-1.3423868	-18.937925	0.1797473304946234	0.48792282611076765	0.0	0.0	1.0	1.0
ENSG00000258393	No major difference	0.00052545883	0.0	0.0	0.0018148820326678765	0.0	0.0	-1.3424008	-18.796385	0.17974279020826883	0.48792282611076765	0.0	0.0	1.0	1.0
ENSG00000257550	No major difference	0.0058353827	0.0024440102	0.003057053	0.00907441016333938	0.004627681952040387	0.0038363171355498722	-1.3426417	-1.1836116	0.17959065456506157	0.4876606276351828	-0.22718847	-0.25172877	0.8203167956196201	1.0
TSPEAR-AS2	No major difference	0.005093549	0.00068341225	0.0010605619	0.004537205081669691	0.0016827934371055953	0.0012787723785166241	-1.3427542	-2.3135104	0.17960952097303684	0.487684664195425	-0.2644158	-0.48267832	0.791512181716456	1.0
ENSG00000227933	No major difference	0.0028338465	0.00078450365	0.0	0.004537205081669691	0.0008413967185527977	0.0	-1.3428136	-1.932991	0.17954620564871643	0.4875943075329686	1.348265	19.035334	0.17770165171635535	0.5863347811696642
SPIN2A	No major difference	0.0023779748	0.0	0.0008500548	0.0027223230490018148	0.0	0.0025575447570332483	-1.3430265	-20.45708	0.17954017196259808	0.4875943075329686	-1.4151078	-19.485779	0.1574354843603724	0.5673675372517591
ENSG00000274253	No major difference	0.00584473	0.0019336527	0.000929662	0.007259528130671504	0.0029448885149347915	0.0025575447570332483	-1.3430889	-1.4654834	0.1794591128715355	0.4874665260273335	0.65781194	0.7592292	0.5107191593954277	0.8660121043294869
ENSG00000286961	No major difference	0.0024010865	0.00021191205	0.00081382267	0.003629764065335753	0.00042069835927639884	0.0025575447570332483	-1.343094	-3.1946113	0.17950360370219576	0.4875329890178209	-1.0085504	-2.0401914	0.3134416645491208	0.6477979078329299
HAUS7	No major difference	0.013036448	0.009169963	0.012493231	0.02631578947368422	0.01346234749684477	0.01918158567774936	-1.3432459	-0.5879568	0.179347993177072	0.48727340837631405	-0.86407465	-0.4662064	0.3877213842997932	0.7353945851073546
BTF3L4	No major difference	0.25063467	0.25022388	0.254815	0.40562613430127215	0.3054270088346669	0.3721227621483389	-1.3435078	-0.12229578	0.17923572691472003	0.4870770886882274	-0.98216563	-0.104749925	0.32618748588191837	0.6592556255703781
ZCRB1P1	No major difference	0.00050468143	0.0	0.0011003743	0.0018148820326678765	0.0	0.0012787723785166241	-1.3436954	-18.745913	0.17932376334627295	0.4872347613366512	-1.0	-19.5992	0.31762023389588806	0.6477979078329299
ENSG00000241409	No major difference	0.0046185995	0.0024727574	0.00028784972	0.012704174228675131	0.0050483803113167865	0.0012787723785166241	-1.3438464	-0.9536923	0.1791731167613004	0.4869822066708908	2.4470184	2.8759809	0.014461310994631809	0.11391732818126493
ENSG00000278881	No major difference	0.0010272413	7.267516e-05	0.00019636413	0.0027223230490018148	0.00042069835927639884	0.0012787723785166241	-1.3440399	-3.617155	0.1792045839607052	0.4870196344504952	-0.59425944	-1.4462692	0.5524730734065824	0.9048339856310537
ENSG00000283659	No major difference	0.0014000328	0.00023822104	0.0029031257	0.0027223230490018148	0.00042069835927639884	0.0025575447570332483	-1.3441077	-2.56348	0.17915118367992228	0.4869560361043121	-1.1279726	-3.2493324	0.2596658156102389	0.6477979078329299
ENSG00000284686	Fetal-like persistence/reversion	0.2073665	0.18322383	0.41857758	0.24500907441016423	0.19814892721918567	0.41815856777493815	-1.3441694	-0.17067565	0.17904176666894067	0.4867944812262896	-9.607954	-1.2367992	5.110613716707053e-21	6.690232977854841e-19
ENSG00000254197	No major difference	0.0045507816	0.0027015596	0.0030228375	0.013611615245009069	0.004627681952040387	0.006393861892583121	-1.3442243	-0.88843757	0.17903138102663238	0.486793422291175	-0.287767	-0.2487372	0.7735689338708105	1.0
ATP5MC1P3	No major difference	0.00050131057	0.0	0.0	0.0018148820326678765	0.0	0.0	-1.3445284	-18.737675	0.17905451704084138	0.48680022837281206	0.0	0.0	1.0	1.0
TBC1D3I	No major difference	0.0010579132	9.3561306e-05	0.0012184588	0.0027223230490018148	0.00042069835927639884	0.0012787723785166241	-1.3448635	-3.3323607	0.17893429910129263	0.48658378923580237	-0.8969315	-3.3412097	0.3700265377676404	0.714636221939661
ENSG00000232328	No major difference	0.0013268162	0.0003648728	0.0	0.003629764065335753	0.00042069835927639884	0.0	-1.3450483	-2.0898204	0.17880385487310446	0.4862833756623724	1.0	18.003384	0.31741233560009774	0.6477979078329299
ENSG00000287668	No major difference	0.0016380562	0.0	0.0	0.0018148820326678765	0.0	0.0	-1.3451779	-20.109037	0.17884479842014633	0.4863675653914271	0.0	0.0	1.0	1.0
ENSG00000286805	No major difference	0.004876634	0.0018747026	0.0014350768	0.0063520871143375665	0.002524190155658393	0.0038363171355498722	-1.345218	-1.3910055	0.17875633123484339	0.48623559283217355	0.08525485	0.0927839	0.9320674418364109	1.0
OIP5	No major difference	0.16485915	0.15490645	0.13073961	0.2676950998185128	0.19478334034497438	0.21739130434782544	-1.3453436	-0.16283989	0.17865143703746678	0.4860317140139976	1.2251521	0.17207325	0.22070723315267948	0.6477979078329299
RTL9	No major difference	0.006989313	0.003455154	0.0035992938	0.011796733212341193	0.005889777029869585	0.007672634271099745	-1.3453513	-0.95703477	0.17870242915679893	0.48614328222321623	-0.1279271	-0.10384421	0.8982255325205957	1.0
ENSG00000286658	No major difference	0.0011204325	0.0	0.0	0.0018148820326678765	0.0	0.0	-1.3454777	-19.70038	0.17874803544024553	0.48623559283217355	0.0	0.0	1.0	1.0
LINC02195	No major difference	0.0004395317	0.0	0.0012683682	0.0018148820326678765	0.0	0.0025575447570332483	-1.3459817	-18.570522	0.1785855065528847	0.48590663750767565	-1.413554	-19.974384	0.1578913697304105	0.5673675372517591
ENSG00000214559	No major difference	0.0069274735	0.002742872	0.0068834824	0.00907441016333938	0.004627681952040387	0.010230179028132993	-1.3459914	-1.1858038	0.17851344714897802	0.4858191488354159	-1.1811539	-1.1892471	0.23783051588633203	0.6477979078329299
ENSG00000289441	No major difference	0.00045843062	0.0	0.0030937868	0.0018148820326678765	0.0	0.0025575447570332483	-1.3460665	-18.62444	0.17855816378417302	0.4858849674225513	-1.3261333	-20.880392	0.18518323969523198	0.597086443241934
LINC03000	No major difference	0.06358539	0.058184862	0.047832884	0.13430127041742318	0.08540176693310875	0.10869565217391287	-1.346149	-0.24738872	0.1783904933809126	0.48567209775423015	0.5167129	0.106311426	0.6054255267493965	0.9524474980339884
ENSG00000274695	No major difference	0.00055186776	0.0	0.0	0.0018148820326678765	0.0	0.0	-1.3464295	-18.859058	0.17844116206614719	0.4857038572632741	0.0	0.0	1.0	1.0
SYCP3	No major difference	0.01405553	0.011788686	0.008096283	0.04446460980036296	0.02313840976020192	0.024296675191815862	-1.3464504	-0.42776743	0.17828561383907404	0.48563333833399863	0.9458967	0.3768757	0.3443203175034121	0.6837265870894291
ENSG00000291241	No major difference	0.0014015046	0.0	0.0	0.0018148820326678765	0.0	0.0	-1.3464967	-19.945969	0.17841952090071825	0.48567209775423015	0.0	0.0	1.0	1.0
RPL7AP14	No major difference	0.00043523294	0.0	0.0	0.0018148820326678765	0.0	0.0	-1.3466332	-18.558067	0.17837554563286498	0.48567209775423015	0.0	0.0	1.0	1.0
SSX3	No major difference	0.0026329888	0.00033853174	0.00023512248	0.003629764065335753	0.0008413967185527977	0.0012787723785166241	-1.3466647	-2.6756823	0.17834420977028578	0.48565392361748005	0.18726127	0.33953246	0.8514718870530298	1.0
CYP4F24P	No major difference	0.0031217567	0.0016942138	0.002961491	0.00907441016333938	0.0029448885149347915	0.00895140664961637	-1.346731	-1.1250432	0.17821978220328769	0.4854811743433296	-1.0874984	-1.0465887	0.27702305754018375	0.6477979078329299
ENSG00000228008	No major difference	0.017521244	0.012056491	0.01380275	0.03176043557168785	0.018090029448885152	0.023017902813299237	-1.3471028	-0.5716519	0.17810914695783708	0.4852739805986944	-0.5530332	-0.27214733	0.5803360549408176	0.929736658338255
GABRR1	No major difference	0.0074363328	0.0042641354	0.004000152	0.016333938294010884	0.010517458981909976	0.011508951406649617	-1.3471353	-0.74966365	0.1781222438486894	0.4852739805986944	0.07719101	0.047539253	0.9384823926481426	1.0
ENSG00000287322	No major difference	0.0011545161	0.000376808	0.00061053823	0.004537205081669691	0.0012620950778291966	0.0012787723785166241	-1.3471819	-1.6582426	0.178123791597225	0.4852739805986944	-0.3278917	-0.6296376	0.7430590827989008	1.0
ADAMTS10	No major difference	0.020710746	0.0152316	0.020872591	0.04174228675136115	0.02187631468237273	0.04987212276214836	-1.3471845	-0.49849528	0.178073381070673	0.4852180791953689	-1.8946594	-0.69191664	0.05835131826704679	0.31157812466761453
SNORD26	No major difference	0.0028927482	0.0015431348	0.00039340788	0.00907441016333938	0.002524190155658393	0.0012787723785166241	-1.3476114	-1.1322883	0.1779369715878734	0.48509067023379376	1.2392663	1.7061044	0.21534039729073876	0.6429581034496871
ENSG00000256116	No major difference	0.019166885	0.015777102	0.016638193	0.04355716878402902	0.018090029448885152	0.030690537084398988	-1.3476126	-0.4847335	0.1779188274446017	0.4850779306954305	-0.463933	-0.20562732	0.6427673167786685	0.9845400809136475
NDFIP2-AS1	No major difference	0.0003898004	0.0	0.0008219652	0.0018148820326678765	0.0	0.0012787723785166241	-1.3478189	-18.415943	0.1779939141677429	0.48513727162594417	-1.0	-19.276329	0.3176202367969418	0.6477979078329299
ENSG00000290653	No major difference	0.0003828479	0.0	0.0009066982	0.0018148820326678765	0.0	0.0038363171355498722	-1.3478233	-18.392553	0.17799250102185432	0.48513727162594417	-1.6862792	-19.626286	0.09214142765546371	0.4183389188854905
ENSG00000270281	No major difference	0.0008574473	0.0	0.001044322	0.0018148820326678765	0.0	0.0012787723785166241	-1.3478348	-19.39456	0.17798877836457405	0.48513727162594417	-1.0	-19.542683	0.3176202312825412	0.6477979078329299
PPM1A	Fetal-like persistence/reversion	0.16024204	0.1502078	0.22356446	0.28130671506352195	0.20824568784181954	0.35166240409207256	-1.3481055	-0.15836337	0.17776249549180503	0.48488646196493146	-5.2300134	-0.6579124	1.9920470399162152e-07	5.865097143279314e-06
LINC02010	No major difference	0.0005313675	0.0	0.00065865176	0.0018148820326678765	0.0	0.0012787723785166241	-1.3481729	-18.812115	0.1778800822799746	0.48507135439972016	-1.0	-19.019491	0.317620220643807	0.6477979078329299
MTND2P40	No major difference	0.00049483735	0.0	0.0	0.0018148820326678765	0.0	0.0	-1.3485078	-18.722319	0.1777724556587039	0.48488647057620493	0.0	0.0	1.0	1.0
LINC00032	No major difference	0.013351734	0.0118711805	0.016247056	0.036297640653357534	0.014303744215397568	0.04603580562659849	-1.3485978	-0.5256719	0.17758917716838368	0.48455893727441235	-2.1180017	-0.84797645	0.034342285945052876	0.21714871518005813
ENSG00000272447	No major difference	0.0006574656	0.0	0.0	0.0018148820326678765	0.0	0.0	-1.3486103	-19.076345	0.1777395204737864	0.48485095048355653	0.0	0.0	1.0	1.0
CHRAC1	No major difference	0.01298083	0.009341406	0.010938504	0.0281306715063521	0.01304164913756837	0.026854219948849112	-1.3486708	-0.5909217	0.1775944426120909	0.48455893727441235	-0.8164936	-0.39469826	0.4143560768314396	0.7648955898566553
ENSG00000262420	No major difference	0.003462945	0.00052190933	0.00044459707	0.003629764065335753	0.0008413967185527977	0.0012787723785166241	-1.3489623	-2.5048788	0.17759819915476557	0.48455893727441235	0.0024253265	0.004473389	0.9980651328510382	1.0
ENSG00000233427	No major difference	0.0025919292	0.0007006894	0.0012344037	0.005444646098003629	0.0016827934371055953	0.0025575447570332483	-1.3489678	-1.7375953	0.17757926243539343	0.48455893727441235	-0.47251195	-0.73268175	0.6366613073235419	0.9792530982610101
ENSG00000286826	No major difference	0.00090354105	0.0	0.0010276905	0.0018148820326678765	0.0	0.0038363171355498722	-1.3490365	-19.456337	0.17760262169721522	0.48455893727441235	-1.6179482	-19.771898	0.10607753443091678	0.45342909747581783
ENSG00000289280	No major difference	0.002641202	0.00064948585	0.0	0.004537205081669691	0.0012620950778291966	0.0	-1.3491013	-1.8964639	0.1775368528604622	0.4845367092409964	1.6858854	18.983282	0.0919491647132626	0.41785435829772
PPEF2	No major difference	0.009579311	0.004404785	0.0014437487	0.010889292196007256	0.006731173748422383	0.006393861892583121	-1.3492272	-0.9599694	0.17746586236234654	0.4843982949931222	1.8170017	1.3187944	0.06931368152418926	0.3493518591249191
ANKRD62P1-PARP4P3	No major difference	0.0017990123	0.00040183554	0.0015500272	0.004537205081669691	0.0008413967185527977	0.0012787723785166241	-1.3493745	-2.100033	0.17744949806618088	0.484385406772807	-0.6603231	-1.6333684	0.5092223096362005	0.8643679962550129
ENSG00000271259	No major difference	0.00038408354	0.0	0.0007665105	0.0018148820326678765	0.0	0.0025575447570332483	-1.3494368	-18.397099	0.17747411350090941	0.4843982949931222	-1.2802008	-19.315153	0.2008546285402237	0.6205569534736591
METTL14-DT	No major difference	0.0072218645	0.004483113	0.0045343195	0.019963702359346643	0.00841396718552798	0.010230179028132993	-1.3495191	-0.7295907	0.1773365494587693	0.484158506786071	0.033247028	0.023767019	0.9734826678129449	1.0
SNX27	Fetal-like persistence/reversion	0.19931906	0.18577486	0.23924552	0.3157894736842118	0.24274295330248527	0.3618925831202057	-1.3496586	-0.14622468	0.17726501629207272	0.4839903433164026	-3.7245622	-0.43779907	0.00020413176422009175	0.003162023221420783
FLOT2	No major difference	0.14347738	0.13819578	0.123810306	0.2586206896551734	0.1809002944888528	0.1994884910485928	-1.3497428	-0.16776295	0.1772312605027407	0.4839253111276965	0.4231648	0.061779857	0.6722363786241119	1.0
ENSG00000268375	No major difference	0.0053021987	0.0029049763	0.0033675036	0.010889292196007256	0.004627681952040387	0.007672634271099745	-1.3499715	-0.9830108	0.1771957155730929	0.48387384249674187	-0.46474963	-0.38737157	0.6421819068303021	0.9840148044058415
CCDC83	No major difference	0.008831187	0.005857724	0.004125797	0.019056261343012703	0.009255363904080778	0.007672634271099745	-1.3500706	-0.705965	0.17715044569651645	0.48381315711563894	0.6060213	0.41463938	0.5445827490595697	0.8979232233907228
LBX2	No major difference	0.01076298	0.006129004	0.0084739495	0.018148820326678763	0.00841396718552798	0.024296675191815862	-1.3504676	-0.79646623	0.17704340785245803	0.48361777263274447	-1.2156378	-0.68186355	0.22433339288565923	0.6477979078329299
ADAM1B	No major difference	0.0010274975	0.00027376	0.00030830508	0.003629764065335753	0.0008413967185527977	0.0012787723785166241	-1.3505605	-1.9543383	0.17704943082826646	0.48361777263274447	-0.13501944	-0.25197637	0.8926150085396753	1.0
CHRM5	No major difference	0.022792118	0.018573051	0.017466836	0.05353901996370232	0.030710980227177075	0.03452685421994886	-1.350711	-0.40684286	0.17693144892528576	0.48336219266343816	0.026139032	0.0096334955	0.9791500766129386	1.0
ADAMTS1	No major difference	0.06633226	0.0612586	0.04237233	0.10254083484573517	0.06857383256205285	0.08312020460358051	-1.3507205	-0.28141123	0.17692271114396085	0.48336219266343816	1.2067443	0.28352842	0.227687832807222	0.6477979078329299
ENSG00000242009	No major difference	0.01022069	0.00645595	0.006081646	0.019963702359346643	0.011358855700462774	0.01278772378516624	-1.3511105	-0.6906432	0.17682986041403115	0.4832086045924745	0.054994885	0.033705335	0.9561503083029266	1.0
NFU1	Fetal-like persistence/reversion	0.088003896	0.08276086	0.10495571	0.18058076225045427	0.12116112747160253	0.20460358056265926	-1.3513528	-0.20500721	0.176715701809741	0.48304566428288437	-2.9569995	-0.48416626	0.0031610890650454354	0.033197911427557174
MUSTN1	No major difference	0.0018494076	0.00026359546	0.00039710343	0.0027223230490018148	0.00042069835927639884	0.0012787723785166241	-1.351374	-2.7441595	0.17682330278151157	0.4832086045924745	-0.3512981	-0.75692946	0.7254187883135362	1.0
DNAH8	No major difference	0.029257191	0.022547634	0.018959334	0.058983666061705936	0.037021455616323036	0.033248081841432235	-1.3515023	-0.39504007	0.1766899685831488	0.48304566428288437	0.7333898	0.2683826	0.4634411932481668	0.8180607230969706
APOBEC3B	No major difference	0.0058056246	0.0033324293	0.008212324	0.014519056261343007	0.0050483803113167865	0.01278772378516624	-1.3515716	-0.88378537	0.17667875985820136	0.48304566428288437	-1.4763243	-1.2362071	0.14017549561217924	0.5341784400439709
ENSG00000223679	No major difference	0.005615636	0.0013453409	0.0012374887	0.005444646098003629	0.0012620950778291966	0.0038363171355498722	-1.3516093	-1.9885519	0.17672765683232122	0.48304566428288437	-0.31913808	-0.4099003	0.749653793764395	1.0
PDZD9	No major difference	0.003745017	0.0022227275	0.0016753431	0.008166969147005442	0.0016827934371055953	0.005115089514066497	-1.3516946	-1.386275	0.17661981604536767	0.4830122570774262	-0.29393142	-0.35330448	0.7688371277741028	1.0
ENSG00000287567	No major difference	0.0012097055	0.0	0.0	0.0027223230490018148	0.0	0.0	-1.351768	-19.780598	0.1767271719713806	0.48304566428288437	0.0	0.0	1.0	1.0
ASIC1	No major difference	0.011379061	0.008141108	0.008151181	0.02631578947368422	0.013883045856121169	0.023017902813299237	-1.3521829	-0.5941241	0.1764691534766189	0.4827918447193476	-0.44003764	-0.20616713	0.6599686256904705	0.9992119961450814
C10orf67	No major difference	0.014637216	0.011239507	0.006430134	0.033575317604355726	0.016407236011779562	0.015345268542199487	-1.3522426	-0.53388506	0.17644102998378333	0.48276914699125073	1.264231	0.6430379	0.2062948747785022	0.6283162056390956
EVX1	No major difference	0.00074691995	0.0	0.00090468506	0.0018148820326678765	0.0	0.0012787723785166241	-1.35236	-19.232388	0.1765378546231728	0.48288656749407527	-1.0	-19.384459	0.3176202423480764	0.6477979078329299
ATF1	No major difference	0.25196734	0.24200596	0.23907731	0.3666061705989126	0.29070256625999347	0.3606138107416891	-1.3524045	-0.13214487	0.17638238650229746	0.4827041910244104	-0.77931494	-0.08437167	0.4359217927712584	0.78839416993433
Metazoa_SRP-41	No major difference	0.00095288805	0.0	0.0014856488	0.0018148820326678765	0.0	0.0012787723785166241	-1.3524932	-19.519598	0.1764953148639572	0.4828362925254192	-1.0	-19.911715	0.3176202291679559	0.6477979078329299
ENSG00000230975	No major difference	0.009102732	0.005789343	0.008750795	0.019056261343012703	0.009676062263357177	0.015345268542199487	-1.352737	-0.72190773	0.1763039154698122	0.48263803898751556	-0.9324218	-0.60981435	0.35131500500760626	0.6926452677676279
ENSG00000220685	No major difference	0.0007884698	0.0	0.0	0.0018148820326678765	0.0	0.0	-1.3528205	-19.297369	0.17639072660272048	0.4827041910244104	0.0	0.0	1.0	1.0
ENSG00000286213	No major difference	0.0054133674	0.0009754391	0.0021423933	0.005444646098003629	0.002524190155658393	0.006393861892583121	-1.3529314	-1.9114578	0.1763309177409943	0.48265769389865326	-1.0993772	-1.1752797	0.2718540114339465	0.6477979078329299
MARCHF11	No major difference	0.009422888	0.005144768	0.007909524	0.014519056261343007	0.006731173748422383	0.017902813299232736	-1.3529367	-0.90440565	0.1762540872848031	0.48259645944210133	-1.4258736	-0.89790446	0.15414316466326697	0.5673675372517591
ENSG00000279933	No major difference	0.00056476914	9.665118e-05	0.0004825635	0.0027223230490018148	0.00042069835927639884	0.0025575447570332483	-1.3530755	-2.5548518	0.1762689068154063	0.48259645944210133	-1.0785664	-2.3415203	0.28106940682012244	0.6477979078329299
RAMP2	No major difference	0.0051123044	0.0011722029	0.0029687113	0.005444646098003629	0.0008413967185527977	0.0012787723785166241	-1.3530967	-2.0287054	0.17625256898562797	0.48259645944210133	-0.49424222	-1.0646876	0.6212475247664918	0.965254449767823
ZNF175	No major difference	0.03663201	0.03090907	0.046264444	0.08348457350272237	0.05132519983172055	0.10102301790281316	-1.3531362	-0.31794137	0.17615619676062133	0.4825048917176859	-2.6690319	-0.6732702	0.007707664809183231	0.06913756877465556
ENSG00000289876	No major difference	0.00045524962	0.0	0.00023466941	0.0018148820326678765	0.0	0.0012787723785166241	-1.3531642	-18.617342	0.1762809551273741	0.48260231351432786	-1.0	-17.71719	0.3176202274735989	0.6477979078329299
POU4F3	No major difference	0.0006328322	0.0	0.0	0.0018148820326678765	0.0	0.0	-1.3534122	-19.031126	0.17620180833667068	0.48259645944210133	0.0	0.0	1.0	1.0
COA7	No major difference	0.024608891	0.019055724	0.025656097	0.0480943738656987	0.027766091712242293	0.03964194373401536	-1.3537173	-0.43673387	0.17597807140204413	0.4820983416481068	-0.8739311	-0.35651642	0.38233491806945485	0.7292140443950698
ENSG00000267615	No major difference	0.0007020243	0.0	0.0	0.0018148820326678765	0.0	0.0	-1.3539121	-19.158106	0.17604226999127656	0.4822470869120316	0.0	0.0	1.0	1.0
PCDHGB1	No major difference	0.001283546	0.0	0.0019931772	0.0027223230490018148	0.0	0.005115089514066497	-1.354202	-19.846222	0.1759497830629189	0.4820983416481068	-1.9772907	-20.677753	0.04836001684678702	0.2761210107169462
ASPM	Fetal-like persistence/reversion	1.0267357	0.90078	1.2164133	0.5480943738656983	0.5321834244846376	0.6227621483375961	-1.3542349	-0.110045835	0.17581504398398856	0.48181435069962153	-4.4641433	-0.3971458	8.784160998737738e-06	0.00019208400193827137
ENSG00000251339	No major difference	0.016856976	0.012686705	0.01458819	0.040834845735027214	0.022297013041649126	0.025575447570332487	-1.3542697	-0.48313046	0.17580201818533897	0.4818127834726143	-0.33973643	-0.1569863	0.7341125446396533	1.0
GLRX3	No major difference	0.25000015	0.2408919	0.20958503	0.4047186932849382	0.2999579301640739	0.3337595907928395	-1.3543745	-0.12529367	0.17575115934637697	0.4818006225726398	1.3269682	0.14344822	0.18472223464072732	0.5966441190246162
UNC80	No major difference	0.023240477	0.017457323	0.02300983	0.04900181488203264	0.029448885149347882	0.04475703324808186	-1.3544732	-0.43527868	0.1757427534778177	0.4818006225726398	-1.196742	-0.43494007	0.23163819045377876	0.6477979078329299
ENSG00000248125	No major difference	0.0088021895	0.0061100754	0.0065501262	0.02268602540834846	0.010517458981909976	0.017902813299232736	-1.3544997	-0.63874745	0.17572821380716205	0.48179329782576163	-0.4411339	-0.23924512	0.6591807059848145	0.9983759531007524
LGALS16	No major difference	0.00066565454	0.0	0.0	0.0018148820326678765	0.0	0.0	-1.3545722	-19.093548	0.1758318160339142	0.4818331988756712	0.0	0.0	1.0	1.0
ENSG00000226169	No major difference	0.00059955777	0.0	0.0	0.0018148820326678765	0.0	0.0	-1.3547434	-18.964838	0.1757772491619879	0.4818006225726398	0.0	0.0	1.0	1.0
ENSG00000260786	No major difference	0.00051784725	9.441167e-05	0.0	0.0027223230490018148	0.00042069835927639884	0.0	-1.3551048	-2.4763124	0.1756162928278831	0.4815406659984376	1.0	16.378246	0.31741233927256646	0.6477979078329299
LINC00575	No major difference	0.0025909573	0.00032422738	0.00108891	0.003629764065335753	0.0012620950778291966	0.0025575447570332483	-1.3553005	-2.6170177	0.17558479236987878	0.4814912086426344	-0.79418325	-1.6028064	0.4273022209872226	0.7787710912288834
LINC02823	No major difference	0.0021189263	0.000526402	0.0	0.004537205081669691	0.002103491796381994	0.0	-1.355307	-1.8146603	0.17556499677773021	0.4814912086426344	2.1682875	18.831657	0.030235759758078695	0.1984394917383984
LINC01282	No major difference	0.0033673067	0.00080975826	0.0	0.004537205081669691	0.002103491796381994	0.0	-1.3553586	-1.799384	0.17554616927789699	0.48148393981948895	2.121405	19.360727	0.0339910021091373	0.2154769357863536
PMVK	No major difference	0.020267779	0.015990596	0.026696004	0.0480943738656987	0.027766091712242293	0.06521739130434785	-1.3554413	-0.42736077	0.17542415346841228	0.48128481271012624	-2.7132368	-0.8785987	0.0067573936261119925	0.06224236022574335
KLHL6-AS1	No major difference	0.0032876267	0.00070387113	0.0	0.004537205081669691	0.0012620950778291966	0.0	-1.3558097	-2.0277622	0.17539963490876104	0.4812625457381762	1.6393071	19.056759	0.1012817053066676	0.4414487775236765
RPL12P15	No major difference	0.0007038528	0.0	0.0	0.0018148820326678765	0.0	0.0	-1.3559492	-19.162	0.17539338134933263	0.4812625457381762	0.0	0.0	1.0	1.0
PAICSP3	No major difference	0.000766779	0.0	0.000787966	0.0018148820326678765	0.0	0.0025575447570332483	-1.3561052	-19.26532	0.17534374663319538	0.4811726458662994	-1.3298409	-19.365309	0.18395895912683716	0.5957197361057798
GUSBP19	No major difference	0.0012509354	0.0002863842	0.0005607505	0.003629764065335753	0.00042069835927639884	0.0025575447570332483	-1.356122	-2.2595415	0.1752737725719011	0.4811327519233843	-0.67783695	-1.2105263	0.49798786049497135	0.8530978587393715
ENSG00000276675	No major difference	0.00069430604	0.0	0.00084435294	0.0018148820326678765	0.0	0.0012787723785166241	-1.3561963	-19.145502	0.17531478471258038	0.4811473955102141	-1.0	-19.306824	0.3176202349089061	0.6477979078329299
ENSG00000250098	No major difference	0.001688902	0.00039113258	0.001831467	0.004537205081669691	0.0012620950778291966	0.0038363171355498722	-1.3562391	-1.9888102	0.1752635044768928	0.4811327519233843	-1.181042	-2.0883417	0.23791406424038317	0.6477979078329299
FN3KRP	No major difference	0.14553106	0.1414564	0.14233868	0.25589836660617155	0.17206562894404817	0.23145780051150824	-1.3563398	-0.17177409	0.17512227997578522	0.48086297097608055	-0.86868125	-0.12666701	0.3851675177097871	0.7327057839865484
NECTIN3-AS1	No major difference	0.025663693	0.020018056	0.021952577	0.05263157894736838	0.032393773664282664	0.052429667519181614	-1.3564779	-0.41496935	0.1750992959643039	0.48086297097608055	-0.886771	-0.28703648	0.3753506646814627	0.7209729289889903
PPM1L-DT	No major difference	0.0018608654	0.0007496424	0.0007320232	0.0063520871143375665	0.0012620950778291966	0.0025575447570332483	-1.3564848	-1.4787645	0.1751200071603785	0.48086297097608055	-0.12509057	-0.17288892	0.9004660759616263	1.0
TMEM126B	Fetal-like persistence/reversion	0.05115137	0.044300836	0.07149578	0.10435571687840306	0.06941522928060564	0.14194373401534496	-1.3565412	-0.28282315	0.1750703740945486	0.48086297097608055	-3.5548587	-0.7880501	0.00039310837190538494	0.005617205176456607
ENSG00000279275	No major difference	0.00039200933	0.0	0.0	0.0018148820326678765	0.0	0.0	-1.356611	-18.42523	0.17518293490903694	0.4809752812877195	0.0	0.0	1.0	1.0
ENSG00000274090	No major difference	0.005353218	0.002498856	0.001898258	0.00907441016333938	0.003786285233487589	0.005115089514066497	-1.3566669	-1.1659551	0.17507415413558333	0.48086297097608055	0.12131958	0.11227087	0.9034502621327066	1.0
UBE2Q2P1	Fetal-like persistence/reversion	0.11377358	0.11143258	0.06932607	0.21960072595281382	0.14472023559108144	0.15601023017902776	-1.3566682	-0.18556644	0.17501562289016961	0.4808221116128952	3.103482	0.49730274	0.001940111890186841	0.0220489075445318
CLNK	No major difference	0.026707487	0.02081132	0.019055687	0.05535390199637019	0.02986958350862428	0.03452685421994886	-1.3567214	-0.43558142	0.1750185377315327	0.4808221116128952	0.09498286	0.036702424	0.9243415382802127	1.0
KLF4P1	No major difference	0.00072945066	0.0	0.0	0.0018148820326678765	0.0	0.0	-1.3568114	-19.205557	0.17511927113123857	0.48086297097608055	0.0	0.0	1.0	1.0
ENSG00000250659	No major difference	0.0049518268	0.00078027893	0.00050236593	0.005444646098003629	0.0016827934371055953	0.0012787723785166241	-1.3568522	-2.1336029	0.17508318521894978	0.48086297097608055	0.39088458	0.5790142	0.6959293384408923	1.0
LINC01465	No major difference	0.0019329765	0.0	0.0022515026	0.0027223230490018148	0.0	0.007672634271099745	-1.3568796	-20.2699	0.17509758283583607	0.48086297097608055	-2.320017	-20.89144	0.020596854882935813	0.14886103281228974
ENSG00000285868	No major difference	0.017070273	0.012241027	0.009954868	0.03176043557168785	0.01851072780816155	0.01918158567774936	-1.3569647	-0.53609514	0.17495108703982587	0.48072096323977576	0.47142354	0.22473903	0.6374048739180171	0.9797878704716673
CFAP57	No major difference	0.016284466	0.012923895	0.005342411	0.040834845735027214	0.021034917963819934	0.01278772378516624	-1.3571144	-0.48333004	0.17488742059671722	0.48065170767080173	2.3064628	1.0931004	0.021169591545034724	0.15209748732075848
ENSG00000224371	No major difference	0.0051538534	0.0036893236	0.004971256	0.015426497277676945	0.004206983592763988	0.015345268542199487	-1.3571286	-0.8450521	0.17486598685300725	0.4806470524224049	-0.9819115	-0.7369833	0.3263076556737181	0.6594149303748368
LINC00892	No major difference	0.0006497258	0.0	0.0	0.0018148820326678765	0.0	0.0	-1.357193	-19.064775	0.1749980464754101	0.4808200669859806	0.0	0.0	1.0	1.0
ITPRID2-DT	No major difference	0.002678624	0.0013847179	0.0040074475	0.00907441016333938	0.0016827934371055953	0.0038363171355498722	-1.357209	-1.3464036	0.17486341686977266	0.4806470524224049	-0.78954303	-1.3794276	0.42999228849835813	0.7817428681136804
CENPNP2	No major difference	0.0027997168	0.00014167317	0.0	0.0027223230490018148	0.00042069835927639884	0.0	-1.3574717	-3.8057663	0.1749035180233527	0.48066882171000164	1.0	16.897877	0.31741232731099656	0.6477979078329299
LILRA2	No major difference	0.0035142817	0.0012641351	0.000658262	0.007259528130671504	0.0029448885149347915	0.0025575447570332483	-1.3576456	-1.3972102	0.1747894636664892	0.4805452098250263	0.6897965	0.76997435	0.49038786062024897	0.8461914583375252
ENSG00000263063	No major difference	0.0013240001	0.00020904132	0.0	0.0027223230490018148	0.0008413967185527977	0.0	-1.357878	-2.5145674	0.17475811596197607	0.4804861523891322	1.4102114	17.50957	0.15860815653339497	0.5673675372517591
ANKRD35	No major difference	0.004237582	0.0024491441	0.0038480805	0.011796733212341193	0.0050483803113167865	0.011508951406649617	-1.3585937	-0.9191133	0.17443748058088868	0.47985067242450424	-0.9663908	-0.7672258	0.3340399277455386	0.6700612267311545
LINC00445	No major difference	0.00067163963	0.0	0.0	0.0018148820326678765	0.0	0.0	-1.3586766	-19.105915	0.1745273749171483	0.47996013687120437	0.0	0.0	1.0	1.0
ENSG00000290315	No major difference	0.0008069594	0.00011858174	0.0	0.0027223230490018148	0.00042069835927639884	0.0	-1.3588172	-2.7386758	0.1744522306474376	0.47985067242450424	1.0	16.672783	0.31741234348450753	0.6477979078329299
ENSG00000287789	No major difference	0.00065645983	9.664007e-05	0.0	0.0027223230490018148	0.00042069835927639884	0.0	-1.3588653	-2.7404609	0.17443707830499314	0.47985067242450424	1.0	16.408682	0.3174123378362116	0.6477979078329299
GKN3P	No major difference	0.0005034123	0.0	0.0	0.0018148820326678765	0.0	0.0	-1.3588955	-18.746923	0.17445800967751957	0.47985067242450424	0.0	0.0	1.0	1.0
SNRPCP11	No major difference	0.0011608994	0.0	0.00314559	0.0018148820326678765	0.0	0.0025575447570332483	-1.3588994	-19.747139	0.1744568056522021	0.47985067242450424	-1.1070148	-20.70397	0.2686283726065935	0.6477979078329299
KRT28	No major difference	0.00071458437	0.0	0.0002706683	0.0018148820326678765	0.0	0.0012787723785166241	-1.358953	-19.181442	0.1744397989672516	0.47985067242450424	-1.0	-17.90564	0.3176202287359901	0.6477979078329299
RPL7P52	No major difference	0.00057627255	0.0	0.0	0.0018148820326678765	0.0	0.0	-1.3589858	-18.916904	0.17442939499896037	0.47985067242450424	0.0	0.0	1.0	1.0
ENSG00000288035	No major difference	0.017142458	0.012508082	0.00871677	0.03448275862068966	0.01977282288599074	0.01918158567774936	-1.3590397	-0.51482064	0.17428979227681002	0.47971312407709793	0.89184356	0.40415737	0.3725999886112715	0.7176588364851619
FAM90A1	No major difference	0.0011916852	0.00028166373	0.00128512	0.003629764065335753	0.0008413967185527977	0.0038363171355498722	-1.3590865	-2.059059	0.17434941835934256	0.47976205640998393	-1.2203199	-2.1634552	0.22266826791269975	0.6477979078329299
IGHV1-24	No major difference	0.00050255936	0.0	0.0	0.0018148820326678765	0.0	0.0	-1.3592622	-18.744875	0.17434184668934594	0.47976205640998393	0.0	0.0	1.0	1.0
ENSG00000226163	No major difference	0.00054603355	0.0	0.0	0.0018148820326678765	0.0	0.0	-1.359463	-18.8496	0.17427827382614788	0.47971312407709793	0.0	0.0	1.0	1.0
MID2	No major difference	0.042349603	0.036896925	0.039664026	0.09074410163339391	0.05300799326882614	0.07800511508951403	-1.3594886	-0.30976537	0.17412987740327637	0.47945622370399416	-0.7830976	-0.20712888	0.4337033594510774	0.7856446898987676
MME-AS1	Fetal-like persistence/reversion	0.008211492	0.0052462122	0.025730588	0.018148820326678763	0.0075725704669751814	0.05626598465473149	-1.3595335	-0.7595244	0.17413738200033974	0.47945622370399416	-4.2525644	-2.3646748	2.3324995813567594e-05	0.0004651435897334622
ENSG00000268810	No major difference	0.0027718924	0.0010951879	0.0	0.007259528130671504	0.002103491796381994	0.0	-1.3597707	-1.4007646	0.17409627156061347	0.47942626429644475	1.9878556	19.672438	0.04694226640487671	0.2704998804147067
NPY1R	No major difference	0.0039649974	0.0015061933	0.0012368017	0.0063520871143375665	0.002524190155658393	0.0025575447570332483	-1.3597903	-1.4463812	0.17409696615504394	0.47942626429644475	0.090226166	0.11761288	0.9281185298942726	1.0
ENSG00000288741	No major difference	0.0076968544	0.004753775	0.0031317454	0.016333938294010884	0.005889777029869585	0.007672634271099745	-1.3597964	-0.8536341	0.17405406463356146	0.47941656332155974	0.4368945	0.32437775	0.6622337395720888	1.0
FKBP9	No major difference	0.10497799	0.101618744	0.08920116	0.21234119782214228	0.1468237273874635	0.17647058823529366	-1.3599219	-0.18391839	0.17398483963593273	0.4793343358559998	0.5819406	0.09381173	0.5606929280937347	0.9121304229934423
ENSG00000270016	No major difference	0.00048067537	0.0	0.00020278658	0.0018148820326678765	0.0	0.0012787723785166241	-1.3599972	-18.688494	0.1741092439168392	0.47943296354324205	-1.0	-17.522266	0.31762023170221027	0.6477979078329299
ENSG00000232444	No major difference	0.000511021	0.0	0.0008819119	0.0018148820326678765	0.0	0.0012787723785166241	-1.3602409	-18.766289	0.17403211833029783	0.47938322860166543	-1.0	-19.355896	0.3176202233018035	0.6477979078329299
DAPL1	No major difference	0.011301598	0.0074810293	0.0072977697	0.02722323049001816	0.011779554059739173	0.017902813299232736	-1.3603402	-0.64491045	0.1738835206326024	0.47908230199527424	-0.0644878	-0.036355063	0.948590715873608	1.0
CENPU	No major difference	0.37161076	0.37111214	0.38664386	0.47912885662432153	0.36264198569625505	0.4271099744245547	-1.3606032	-0.11479151	0.17376983447153438	0.4789200616395329	-0.88434935	-0.089279555	0.37666448360945526	0.7222430611022268
KRT8P4	No major difference	0.0012154465	0.00014810714	0.008869575	0.0027223230490018148	0.00042069835927639884	0.011508951406649617	-1.3607144	-2.9423337	0.17386005620140693	0.4790447559633425	-2.5256977	-5.5598035	0.011742404172273097	0.09706868076410716
TENT4B	No major difference	0.3139204	0.29994914	0.3319324	0.4192377495462813	0.3357172907025665	0.45140664961637095	-1.3607306	-0.12286472	0.17373727568912387	0.47889612563021194	-2.7839947	-0.2671734	0.005441364709791505	0.052049416349916854
EEF1A1P25	No major difference	0.0013251803	0.00022930469	0.00070117746	0.0027223230490018148	0.0008413967185527977	0.0012787723785166241	-1.3608447	-2.4087858	0.1738144833213437	0.4789462857909124	-0.617298	-1.4632933	0.5371968334701398	0.8908167435746662
ENSG00000231236	No major difference	0.017103948	0.01136016	0.011571974	0.029945553539019978	0.01682793437105596	0.020460358056265986	-1.3609848	-0.58480036	0.17368702593460503	0.4787847157796556	-0.12806156	-0.06422444	0.8981192816475284	1.0
BTBD18	No major difference	0.002090217	0.0011570313	0.0026987952	0.008166969147005442	0.002103491796381994	0.00895140664961637	-1.361184	-1.255891	0.17358577333335404	0.4786139729242257	-1.4986137	-1.587412	0.134231595544699	0.5206539418427519
NANOS3	Fetal-like persistence/reversion	0.027633345	0.021381242	0.0070630275	0.05535390199637019	0.03365586874211186	0.015345268542199487	-1.3612828	-0.41025215	0.17357704790013637	0.4786139729242257	3.6779957	1.4436535	0.00023981659550329407	0.0036415929428810145
HRCT1	No major difference	0.0041759373	0.0007294293	0.00087786297	0.0027223230490018148	0.00042069835927639884	0.0025575447570332483	-1.3613403	-2.5620325	0.17364413528071806	0.47874778349659786	-0.42076436	-0.77834034	0.6739811702948897	1.0
LYRM9	No major difference	0.02887793	0.02717838	0.028002404	0.073502722323049	0.03660075725704664	0.06265984654731462	-1.3617814	-0.34838036	0.17338837539609878	0.47837653935155	-0.4705372	-0.15347123	0.6380427167718689	0.9802941765950426
ENSG00000225925	No major difference	0.00039694004	0.0	0.0002805864	0.0018148820326678765	0.0	0.0012787723785166241	-1.3619257	-18.442642	0.17349990969715784	0.47853440979589795	-1.0	-17.952812	0.31762023636061326	0.6477979078329299
SLC9A4	No major difference	0.00810482	0.0036401772	0.0028656777	0.00907441016333938	0.004206983592763988	0.005115089514066497	-1.3619506	-1.1106259	0.17341060328043525	0.4784018557982459	0.18696627	0.1694843	0.8517099584990644	1.0
SLC1A7	No major difference	0.0052532777	0.003896052	0.0029707043	0.017241379310344824	0.0033655868742111903	0.007672634271099745	-1.3620982	-0.8740459	0.1732864381969858	0.47830317787886495	0.02894915	0.025570266	0.976908118616332	1.0
RPL36A-HNRNPH2	No major difference	0.010717962	0.0060602166	0.006976139	0.019056261343012703	0.010517458981909976	0.015345268542199487	-1.3624452	-0.7860921	0.1732396459680445	0.478265182617779	-0.5436882	-0.33064556	0.58674541206418	0.9356249848691264
ENSG00000257732	No major difference	0.005270075	0.0032215365	0.0047280886	0.013611615245009069	0.005469078670593186	0.00895140664961637	-1.3624479	-0.9150813	0.173214469533596	0.4782400633488524	-0.8261549	-0.6956523	0.408879998148592	0.7590064739901109
ENSG00000267703	No major difference	0.0006445815	0.0	0.001114156	0.0018148820326678765	0.0	0.0012787723785166241	-1.3624641	-19.05678	0.17333011566498405	0.4783695082263187	-1.0	-19.612564	0.31762023459526395	0.6477979078329299
FXYD6-FXYD2	No major difference	0.005144898	0.0014900595	0.00085832516	0.0063520871143375665	0.0016827934371055953	0.0025575447570332483	-1.3625165	-1.758535	0.1732530306493129	0.478265182617779	0.2658701	0.35403	0.7903607348544761	1.0
ENSG00000234937	No major difference	0.00044621062	0.0	0.0010523117	0.0018148820326678765	0.0	0.0025575447570332483	-1.3626772	-18.593988	0.17326290578070644	0.47826533191865106	-1.4022541	-19.745495	0.1612367093171603	0.5673675372517591
ENSG00000254861	No major difference	0.004846381	0.0020670914	0.0004606892	0.00907441016333938	0.002524190155658393	0.0025575447570332483	-1.3626854	-1.3321964	0.17317266176061022	0.4782330884891798	1.3205538	1.6950668	0.1867481918324919	0.5996006046061956
ENSG00000290993	No major difference	0.18689242	0.1807558	0.17502001	0.31669691470054573	0.2254943205721524	0.28260869565217367	-1.3627993	-0.14995486	0.17307867598418417	0.4780819831581282	-0.28882015	-0.03678136	0.7727605216418801	1.0
ITIH4-AS1	No major difference	0.0030037737	0.0	0.0	0.0018148820326678765	0.0	0.0	-1.3628831	-20.707108	0.1731980348171102	0.4782400633488524	0.0	0.0	1.0	1.0
TTBK2-AS1	No major difference	0.0021198555	0.00071451464	0.0010797582	0.0063520871143375665	0.0016827934371055953	0.0025575447570332483	-1.3631121	-1.5768341	0.17305504679058922	0.4780438294065525	-0.44149268	-0.6335121	0.658937583220312	0.9981939971898702
ENSG00000243384	Fetal-like persistence/reversion	0.001662411	0.00030820395	0.00688217	0.004537205081669691	0.00042069835927639884	0.01662404092071611	-1.3631898	-2.4754775	0.17305480179444083	0.4780438294065525	-2.83068	-4.524439	0.004760293269637258	0.04659633399895381
ENSG00000267618	No major difference	0.011973248	0.008535466	0.012946694	0.029038112522686038	0.014303744215397568	0.026854219948849112	-1.3634158	-0.5705935	0.17290348750886492	0.4777606692411884	-1.3378979	-0.6593695	0.18118720780949726	0.5917925221489054
KIR2DL1	No major difference	0.0022330347	0.0	0.0016871118	0.0027223230490018148	0.0	0.0038363171355498722	-1.363484	-20.413948	0.17300875759131176	0.47797018648560163	-1.5087252	-20.33634	0.13177343921255139	0.5147684054847447
LURAP1L	No major difference	0.14525577	0.13518237	0.09913832	0.23956442831216057	0.17543121581825946	0.16879795396419395	-1.3636881	-0.17330898	0.1728051650970809	0.47759738535173923	2.547296	0.3861691	0.010948679208507004	0.09183237686804584
ENSG00000236235	No major difference	0.00035469863	0.0	0.00045776705	0.0018148820326678765	0.0	0.0012787723785166241	-1.3639246	-18.296108	0.172870059673789	0.47769930095639823	-1.0	-18.578188	0.31762022875352036	0.6477979078329299
ENSG00000289699	No major difference	0.00046218463	0.0	0.0	0.0018148820326678765	0.0	0.0	-1.3639294	-18.639404	0.17286855468791273	0.47769930095639823	0.0	0.0	1.0	1.0
LINC02240	No major difference	0.06960975	0.06102946	0.059501566	0.13157894736842135	0.08666386201093794	0.11508951406649597	-1.3640119	-0.2519404	0.1727074036520948	0.4774355780568638	-0.14024124	-0.029723387	0.8884891687570964	1.0
ENSG00000273998	No major difference	0.00076292234	0.0001245038	0.0006703919	0.0027223230490018148	0.00042069835927639884	0.0012787723785166241	-1.3641318	-2.616031	0.17276746835407994	0.47755191557238796	-0.78181565	-2.3054426	0.43454173357842985	0.7867536655315602
AFTPH-DT	No major difference	0.0019772723	0.0002458068	0.0	0.0027223230490018148	0.00042069835927639884	0.0	-1.3641337	-2.887871	0.1727797787826321	0.47755432585031027	1.0	17.562693	0.31741234036910515	0.6477979078329299
ENSG00000275830	No major difference	0.014893683	0.009985462	0.008854915	0.02631578947368422	0.015145140933950366	0.017902813299232736	-1.3642262	-0.6234236	0.17266093208787783	0.4774155161716713	0.13541606	0.07237102	0.8923010348112748	1.0
DKK2	No major difference	0.03248587	0.027820593	0.026422592	0.06624319419237745	0.03828355069415223	0.05370843989769824	-1.3644058	-0.36878294	0.17258002022553365	0.47725371592212434	-0.17855163	-0.05681041	0.8583142211567436	1.0
FTH1P1	No major difference	0.00037331265	0.0	0.00037079296	0.0018148820326678765	0.0	0.0012787723785166241	-1.3644546	-18.363213	0.1727033488012856	0.4774355780568638	-1.0	-18.312935	0.31762023041632703	0.6477979078329299
ENSG00000237359	No major difference	0.011000251	0.007927439	0.014509942	0.02722323049001816	0.015986537652503165	0.033248081841432235	-1.3644681	-0.57079893	0.17257358400160933	0.47725371592212434	-2.0875144	-0.96618193	0.03706617286050625	0.2292125061537693
TRAV30	No major difference	0.0010276281	0.00022268013	0.0	0.003629764065335753	0.00042069835927639884	0.0	-1.3646793	-2.3045099	0.17257161146946	0.47725371592212434	1.0	17.447477	0.317412332959392	0.6477979078329299
ENSG00000288835	No major difference	0.0021421504	0.0	0.0	0.0018148820326678765	0.0	0.0	-1.3648068	-20.393082	0.17259261553050498	0.47725371592212434	0.0	0.0	1.0	1.0
LRRC38	No major difference	0.008436544	0.005126107	0.0037231012	0.016333938294010884	0.0075725704669751814	0.006393861892583121	-1.3648307	-0.8310013	0.17247336107268552	0.47717800759752593	0.47982025	0.38723046	0.6314204957534673	0.9743311037169222
ENSG00000290119	No major difference	0.0052555166	0.0030807136	0.00023152534	0.013611615245009069	0.003786285233487589	0.0012787723785166241	-1.364921	-0.99712163	0.17243331334848566	0.4771772527790477	2.2570693	3.2801147	0.024083695718050916	0.16761866715415802
ALG1L11P	No major difference	0.00036569935	0.0	0.0	0.0018148820326678765	0.0	0.0	-1.3649439	-18.336357	0.17254954051390708	0.47725371592212434	0.0	0.0	1.0	1.0
KCNC1	No major difference	0.0149029065	0.010979393	0.011076196	0.03448275862068966	0.020614219604543536	0.028132992327365738	-1.3649633	-0.51011276	0.17241939667691084	0.4771772527790477	-0.37269065	-0.15279774	0.7094312719467388	1.0
PAFAH1B2P2	No major difference	0.010962829	0.00670098	0.0061318423	0.020871143375680582	0.011779554059739173	0.015345268542199487	-1.3649695	-0.69755405	0.17243758048391478	0.4771772527790477	-0.023389462	-0.012773194	0.9813425846601911	1.0
MIR124-1HG	No major difference	0.0035229553	0.0018379788	0.0058638477	0.00907441016333938	0.0033655868742111903	0.005115089514066497	-1.3649883	-1.1030691	0.17242379673157696	0.4771772527790477	-1.1026468	-1.4318848	0.27047311976753113	0.6477979078329299
ENSG00000233728	No major difference	0.0005774487	0.0	0.0	0.0018148820326678765	0.0	0.0	-1.3651581	-18.921328	0.17248226069387046	0.47717800759752593	0.0	0.0	1.0	1.0
ENSG00000255527	No major difference	0.0004198957	0.0	0.0	0.0018148820326678765	0.0	0.0	-1.3655719	-18.516333	0.17235230409232427	0.4771685489336843	0.0	0.0	1.0	1.0
CACNA1H	No major difference	0.019781906	0.014461292	0.026453385	0.036297640653357534	0.017669331089608754	0.060102301790281365	-1.3656126	-0.54390854	0.17221608604780775	0.47698156090144095	-2.6976745	-1.0601777	0.007082104920831837	0.06471839846775544
HHIPL1	No major difference	0.008063263	0.0047891303	0.008668708	0.016333938294010884	0.006310475389145984	0.01662404092071611	-1.3656765	-0.83459455	0.17220793237415666	0.47698156090144095	-1.459575	-0.9809963	0.14468164360170374	0.5456712112852982
ENSG00000288754	No major difference	0.0017830743	0.00022380834	0.0	0.0027223230490018148	0.0008413967185527977	0.0	-1.3657299	-2.7453673	0.1722867358549506	0.4770878726096416	1.4023638	17.595627	0.16093729236897716	0.5673675372517591
FAM193B-DT	No major difference	0.0007736789	0.0	0.0	0.0018148820326678765	0.0	0.0	-1.3661267	-19.279938	0.17217817960367207	0.47698156090144095	0.0	0.0	1.0	1.0
AMD1P3	No major difference	0.007225479	0.0046157497	0.0025256102	0.017241379310344824	0.00799326882625158	0.006393861892583121	-1.3662634	-0.7734439	0.1720158054376458	0.47688638925200805	0.9825105	0.75055563	0.32596872756347006	0.6590013739158861
TMEM192	Fetal-like persistence/reversion	0.105152026	0.09834437	0.13007939	0.19328493647912948	0.13714766512410603	0.21611253196930882	-1.3663067	-0.1982778	0.17197956139457693	0.47688638925200805	-3.1133318	-0.49961942	0.0018912014801612627	0.02160397130680112
MYPN	No major difference	0.018156532	0.013820709	0.008629657	0.04174228675136115	0.02145561632309633	0.025575447570332487	-1.3664052	-0.48436853	0.1719609193463149	0.47688638925200805	1.1627088	0.4693244	0.2450811387643491	0.6477979078329299
ENSG00000251131	No major difference	0.0011759327	0.00023515838	0.0007327002	0.003629764065335753	0.00042069835927639884	0.0025575447570332483	-1.3664241	-2.3970735	0.17203193568828767	0.47688638925200805	-0.9253098	-1.7848165	0.355016550798818	0.6971489169241034
H2BP1	No major difference	0.00049604813	0.0	0.0	0.0018148820326678765	0.0	0.0	-1.366482	-18.730263	0.1720666991471898	0.47688638925200805	0.0	0.0	1.0	1.0
CDY4P	No major difference	0.0004477619	0.0	0.0	0.0018148820326678765	0.0	0.0	-1.3665038	-18.599379	0.17205988911005932	0.47688638925200805	0.0	0.0	1.0	1.0
ENSG00000261541	No major difference	0.0009977346	0.0	0.00026571893	0.0018148820326678765	0.0	0.0012787723785166241	-1.3665862	-19.579212	0.17203406223897302	0.47688638925200805	-1.0	-17.881393	0.3176202422034422	0.6477979078329299
LRCH2	No major difference	0.020961257	0.0152322985	0.015328116	0.04174228675136115	0.02187631468237273	0.038363171355498736	-1.3666776	-0.50950253	0.17188333489883953	0.47684347340590577	-0.6267486	-0.2373148	0.5309144832876099	0.884700024197236
POTEI	No major difference	0.000658392	0.0	0.0010729448	0.0018148820326678765	0.0	0.0038363171355498722	-1.3667465	-19.084272	0.17198378103042875	0.47688638925200805	-1.6576792	-19.836008	0.09778380771978572	0.43329170776507053
RPS23P5	No major difference	0.0005205113	0.0	0.0	0.0018148820326678765	0.0	0.0	-1.3671156	-18.791462	0.1718681201329612	0.47684347340590577	0.0	0.0	1.0	1.0
LHFPL1	No major difference	0.0034060255	0.0011169768	0.003508257	0.008166969147005442	0.002524190155658393	0.006393861892583121	-1.3672295	-1.5329632	0.17176833584516296	0.47681550584208776	-1.0188973	-1.4760718	0.3085197913878739	0.6477979078329299
GDF10	No major difference	0.0010804737	0.0	0.0	0.0018148820326678765	0.0	0.0	-1.3674564	-19.670713	0.17176137819977913	0.47681550584208776	0.0	0.0	1.0	1.0
ENSG00000258691	No major difference	0.0037201538	0.0015055432	0.0043163225	0.009981851179673318	0.0016827934371055953	0.00895140664961637	-1.3675804	-1.4229727	0.17162974486050261	0.4766285133443785	-1.5771962	-1.7258236	0.11505457969652957	0.47518683080837903
HCAR2	No major difference	0.0004872161	0.0	0.0	0.0018148820326678765	0.0	0.0	-1.3676572	-18.707712	0.1716984997080047	0.4767303460163301	0.0	0.0	1.0	1.0
VMO1	No major difference	0.0005706988	0.0	0.0	0.0018148820326678765	0.0	0.0	-1.3678682	-18.90745	0.17163246149753628	0.4766285133443785	0.0	0.0	1.0	1.0
FBXO43	No major difference	0.010790655	0.0061534396	0.006575688	0.018148820326678763	0.00799326882625158	0.015345268542199487	-1.3678858	-0.7996297	0.17152556144438832	0.4764637241598467	-0.39458278	-0.24620205	0.6932089554076646	1.0
RPH3A	No major difference	0.02924575	0.024097765	0.02185077	0.06896551724137928	0.0424905342869162	0.04731457800511511	-1.3678863	-0.35966843	0.17149348358552283	0.47645003329626934	0.26733723	0.08468675	0.78924715565132	1.0
C1GALT1P1	No major difference	0.0070452434	0.004380463	0.003773352	0.018148820326678763	0.006310475389145984	0.00895140664961637	-1.3681643	-0.82780313	0.17141731135831378	0.476357009160418	0.059793014	0.04490788	0.9523278293734199	1.0
ENSG00000286963	No major difference	0.0011928923	0.0003594534	0.0013696065	0.004537205081669691	0.0016827934371055953	0.0038363171355498722	-1.3682075	-1.6860433	0.1714739925703212	0.47643296001537633	-0.9965828	-1.7645782	0.3192482263171065	0.6499918808703422
ENSG00000289052	No major difference	0.010680319	0.007164083	0.010526626	0.02631578947368422	0.011358855700462774	0.015345268542199487	-1.3682287	-0.6737749	0.1713981111623311	0.476357009160418	-0.9967301	-0.6072835	0.3191033926067485	0.6498846532349646
HLA-P	No major difference	0.00065016525	0.0	0.0	0.0018148820326678765	0.0	0.0	-1.3682908	-19.069336	0.17150024514614834	0.47645003329626934	0.0	0.0	1.0	1.0
ENSG00000237734	No major difference	0.0033589355	0.0012571914	0.00042403128	0.008166969147005442	0.003786285233487589	0.0012787723785166241	-1.3683621	-1.2940648	0.17141682652150017	0.476357009160418	1.2896109	1.5240786	0.19730610334013404	0.6149777662863446
ENSG00000271078	No major difference	0.00034385046	0.0	0.00017988075	0.0018148820326678765	0.0	0.0012787723785166241	-1.3684098	-18.256144	0.17146302410886535	0.4764296672403015	-1.0	-17.360832	0.31762023018122554	0.6477979078329299
HPDL	No major difference	0.0031272783	0.00067759387	0.0030097058	0.005444646098003629	0.002524190155658393	0.0038363171355498722	-1.3684258	-1.8769798	0.17143213620311265	0.47637102247185054	-0.96302617	-1.7178085	0.335813572114693	0.6723179068831698
LINC02609	No major difference	0.012015481	0.008222621	0.0077684633	0.02540834845735028	0.012200252419015572	0.01918158567774936	-1.3684431	-0.6394499	0.17133199391714599	0.47625580454233546	-0.25488022	-0.12880667	0.7988480082548832	1.0
CCDC113	No major difference	0.018267293	0.015251379	0.008248075	0.04174228675136115	0.019352124526714344	0.02173913043478261	-1.3684627	-0.47877494	0.17130180891158414	0.4762458718825821	1.4430625	0.628876	0.14914288901610195	0.5559097136858885
STN1	No major difference	0.076575145	0.06807046	0.093236096	0.14700544464609838	0.10601598653765222	0.158567774936061	-1.3685329	-0.23250437	0.1712891354902829	0.4762458718825821	-2.4081564	-0.471865	0.01618347044740142	0.12424761845302765
ENSG00000290688	No major difference	0.00043547602	0.0	0.0007821661	0.0018148820326678765	0.0	0.0025575447570332483	-1.368793	-18.564121	0.17134319712773838	0.47625976105745454	-1.2747823	-19.33828	0.20276543838114064	0.6237695084197591
DHTKD1	No major difference	0.13208391	0.1258899	0.15370287	0.2295825771324872	0.15607909129154454	0.24424552429667443	-1.3688145	-0.18295221	0.17119258219612596	0.47614006326957237	-2.4389005	-0.3678853	0.014864135359813135	0.11631908464601962
MAP3K19	No major difference	0.010457485	0.007283718	0.006994005	0.0281306715063521	0.015565839293226766	0.01278772378516624	-1.368819	-0.56920576	0.17121485848838788	0.47617482459551763	0.15140626	0.08302072	0.8796783512499611	1.0
ENSG00000277206	No major difference	0.0008570508	0.0	0.0	0.0018148820326678765	0.0	0.0	-1.3688816	-19.402912	0.17131551531902298	0.4762458718825821	0.0	0.0	1.0	1.0
ENSG00000290906	No major difference	0.00089820905	0.0	0.0	0.0018148820326678765	0.0	0.0	-1.3689225	-19.45815	0.1713027066096678	0.4762458718825821	0.0	0.0	1.0	1.0
LINC02420	No major difference	0.000366168	0.0	0.0	0.0018148820326678765	0.0	0.0	-1.3689758	-18.338854	0.17128607684936042	0.4762458718825821	0.0	0.0	1.0	1.0
ENSG00000255669	No major difference	0.010601014	0.0070222495	0.0057123457	0.0235934664246824	0.008834665544804379	0.017902813299232736	-1.3690493	-0.70212	0.17114072264042715	0.47610783273993496	0.034644477	0.018846832	0.9723668194126682	1.0
ENSG00000214803	No major difference	0.011115049	0.007753519	0.0069707963	0.02450090744101634	0.011779554059739173	0.014066496163682864	-1.3690829	-0.65251064	0.17112697029895843	0.47610783273993496	-0.033652067	-0.018995604	0.9731588828695055	1.0
CFAP54	No major difference	0.037742652	0.029792948	0.0256826	0.06896551724137928	0.04585612116112738	0.060102301790281365	-1.3691447	-0.35904709	0.17110971015512413	0.47610783273993496	0.35899836	0.10309482	0.7196446549116544	1.0
AQP8	No major difference	0.004337942	0.0015131086	0.00053295353	0.007259528130671504	0.003786285233487589	0.0025575447570332483	-1.3691853	-1.3430642	0.17116542256113124	0.47610783273993496	1.3140777	1.3437502	0.18892282497113091	0.6017505219729304
ENSG00000273084	No major difference	0.031549424	0.026612876	0.025252357	0.06079854809437381	0.03449726546066465	0.05626598465473149	-1.3692094	-0.39135343	0.17107616882402793	0.47606098682242926	-0.37367454	-0.11873174	0.7086975529855783	1.0
CRLF2	No major difference	0.0047328537	0.0033493137	0.0028887582	0.015426497277676945	0.004206983592763988	0.006393861892583121	-1.3693349	-0.84063786	0.17101878183851887	0.4760175765777692	0.06583328	0.06158337	0.9475189171186362	1.0
LINC01703	No major difference	0.0075190794	0.0048326305	0.008110074	0.015426497277676945	0.004627681952040387	0.01278772378516624	-1.3693866	-0.85650384	0.17103127268276305	0.4760175765777692	-1.0015354	-0.803831	0.3167794330742251	0.6477979078329299
ENSG00000286433	No major difference	0.0026003567	0.0002873637	0.00080313836	0.0027223230490018148	0.0008413967185527977	0.0038363171355498722	-1.3694297	-2.8157272	0.17113012532361424	0.47610783273993496	-1.0318024	-1.554055	0.3024018581021133	0.6477979078329299
PRR36	No major difference	0.005612061	0.0023665184	0.0016324352	0.00907441016333938	0.0033655868742111903	0.0038363171355498722	-1.369874	-1.258023	0.17092311524530907	0.4759039645245216	0.27593443	0.28454715	0.7826277661868571	1.0
ENSG00000267943	No major difference	0.0023309984	0.00017122466	0.0	0.003629764065335753	0.0008413967185527977	0.0	-1.3700112	-3.3117027	0.17095597003351312	0.47591687124518506	1.3916014	17.245562	0.1641733692967909	0.5683453997309393
ITPR1-DT	No major difference	0.0012864947	0.00027630338	0.000313463	0.003629764065335753	0.0008413967185527977	0.0012787723785166241	-1.3701085	-2.1861918	0.17088906753475852	0.47583943111714055	-0.13598917	-0.25214985	0.8918488786957379	1.0
ENSG00000250567	No major difference	0.0009659994	0.0	0.0	0.0018148820326678765	0.0	0.0	-1.3702927	-19.543594	0.17087490007071918	0.47582718913791644	0.0	0.0	1.0	1.0
ENSG00000267082	No major difference	0.012245895	0.008055442	0.013593018	0.02450090744101634	0.012200252419015572	0.03196930946291561	-1.3703681	-0.6493921	0.17073760803701496	0.47567957672700284	-1.8360182	-0.8898832	0.06660376596970352	0.3408080482497239
PPIAP67	No major difference	0.00051966636	0.0	0.0	0.0018148820326678765	0.0	0.0	-1.3703749	-18.790306	0.17084924348387548	0.47578295071640464	0.0	0.0	1.0	1.0
RNU1-35P	No major difference	0.00044000114	0.0	0.0	0.0018148820326678765	0.0	0.0	-1.3707132	-18.577896	0.17074374720087088	0.47567957672700284	0.0	0.0	1.0	1.0
PJA2	Fetal-like persistence/reversion	0.24015713	0.24250871	0.29343912	0.3901996370235951	0.28817837610433517	0.4168797953964215	-1.3709862	-0.1280606	0.17050613925387237	0.4752351172953913	-3.6632862	-0.38564834	0.00025860449896890456	0.003884491638120825
BORA	No major difference	0.15959963	0.14082158	0.14030269	0.21960072595281382	0.1809002944888528	0.2135549872122756	-1.3710644	-0.18129934	0.17050493455975418	0.4752351172953913	-0.1544899	-0.022859246	0.8772461752798437	1.0
ENSG00000225507	No major difference	0.00061435474	0.0	0.0	0.0018148820326678765	0.0	0.0	-1.3712199	-19.0003	0.17058584425974413	0.47537564771164637	0.0	0.0	1.0	1.0
KIAA0586	Fetal-like persistence/reversion	0.48791128	0.47902894	0.567075	0.5172413793103461	0.4249053428691598	0.5716112531969325	-1.3713517	-0.108014755	0.1704012757925831	0.47510727397020236	-3.9731915	-0.3422338	7.465586715828822e-05	0.001306904909148167
CEACAM22P	No major difference	0.0049454556	0.0019494933	0.0010292749	0.008166969147005442	0.0016827934371055953	0.0038363171355498722	-1.3713541	-1.4305902	0.17045978484775978	0.47516030924534663	0.43330136	0.4934299	0.6648297286290115	1.0
ENSG00000289564	No major difference	0.012942376	0.008725827	0.01384828	0.030852994555353917	0.018931426167437947	0.024296675191815862	-1.3716179	-0.5539445	0.17035101726048688	0.47504746255232144	-1.1473124	-0.5739777	0.25150638972296246	0.6477979078329299
PIGPP2	No major difference	0.00065689627	0.0	0.0	0.0018148820326678765	0.0	0.0	-1.371717	-19.083149	0.17043100268975042	0.47510727397020236	0.0	0.0	1.0	1.0
ENSG00000243008	No major difference	0.000562639	0.0	0.0	0.0018148820326678765	0.0	0.0	-1.3717273	-18.89078	0.17042779091518057	0.47510727397020236	0.0	0.0	1.0	1.0
ENSG00000251054	No major difference	0.0006019065	0.0	0.00029754464	0.0018148820326678765	0.0	0.0012787723785166241	-1.3717587	-18.975044	0.17041802349830462	0.47510727397020236	-1.0	-18.029417	0.3176202340484	0.6477979078329299
ENSG00000289959	No major difference	0.00072678004	0.0	0.0	0.0018148820326678765	0.0	0.0	-1.3723437	-19.206833	0.1702359809149732	0.47478104338797117	0.0	0.0	1.0	1.0
CACNA1S	No major difference	0.0065730554	0.0036619008	0.0020118565	0.013611615245009069	0.006310475389145984	0.0038363171355498722	-1.3723714	-0.88354963	0.170124282143746	0.47465840168642676	0.96817696	0.887509	0.333088938669979	0.6688630193858841
GFRAL	No major difference	0.0072725853	0.0038366169	0.0017866783	0.012704174228675131	0.005469078670593186	0.005115089514066497	-1.3723876	-0.9827965	0.1701234041736533	0.47465840168642676	0.9766164	0.815583	0.3288523556079497	0.6630419415143433
ENSG00000225378	No major difference	0.0006253473	0.0	0.0	0.0018148820326678765	0.0	0.0	-1.3724492	-19.022665	0.17020315686055376	0.47475315277129104	0.0	0.0	1.0	1.0
LGALS14	No major difference	0.0007464589	0.0	0.0	0.0018148820326678765	0.0	0.0	-1.372491	-19.239225	0.17019015661130088	0.47475315277129104	0.0	0.0	1.0	1.0
SNX19	Fetal-like persistence/reversion	0.22716907	0.216933	0.26341042	0.3566243194192392	0.27050904501472706	0.3951406649616385	-1.372508	-0.13817321	0.17004223560621334	0.47456240959218976	-3.5402317	-0.38472	0.0004134356519501323	0.005880107879283745
ENSG00000283058	No major difference	0.0006819479	0.00010969256	0.0066450965	0.0027223230490018148	0.00042069835927639884	0.005115089514066497	-1.3725548	-2.6354043	0.17013352502025914	0.47465840168642676	-1.6437062	-5.2597275	0.100637807501992	0.4398529362127662
MARCKSL1P2	No major difference	0.0013803507	0.00024809517	0.0	0.003629764065335753	0.0008413967185527977	0.0	-1.3726072	-2.3606465	0.1701243469466095	0.47465840168642676	1.4116428	17.72953	0.15818612125484885	0.5673675372517591
ENSG00000289324	No major difference	0.0012533871	0.00025379588	0.0009106443	0.003629764065335753	0.00042069835927639884	0.0012787723785166241	-1.3728912	-2.388367	0.17001146482763993	0.4745081564750349	-0.6832779	-1.7922128	0.49460429380003157	0.8500525815942805
RPL22P12	No major difference	0.00035250303	0.0	0.0	0.0018148820326678765	0.0	0.0	-1.3729405	-18.289722	0.17005039318624401	0.47456240959218976	0.0	0.0	1.0	1.0
TMEM68	No major difference	0.09166487	0.08480067	0.09666911	0.18421052631579005	0.12578880942364293	0.16751918158567733	-1.3732655	-0.20577331	0.16980690310467275	0.474296578951959	-1.4701157	-0.2556027	0.14176876434367738	0.5375578358645489
ENSG00000283383	No major difference	0.0004567139	0.0	0.0	0.0018148820326678765	0.0	0.0	-1.3733157	-18.626465	0.16993381057149842	0.4744592190066417	0.0	0.0	1.0	1.0
EGFLAM	No major difference	0.042540856	0.03586447	0.024369778	0.08711433756805814	0.06100126209507769	0.05370843989769824	-1.3733789	-0.31047857	0.16978234609087184	0.474296578951959	1.6944168	0.45375484	0.09036625912450594	0.41413614817041766
COP1-DT	No major difference	0.031467713	0.026399769	0.025818994	0.06442831215970957	0.0429112326461926	0.04731457800511511	-1.3735466	-0.36286956	0.16972714831809008	0.47428545755404544	-0.033967767	-0.011092835	0.972907784603786	1.0
ENSG00000254194	No major difference	0.004179071	0.001781734	0.0020247514	0.00907441016333938	0.003786285233487589	0.0038363171355498722	-1.3735526	-1.1783147	0.169782888946663	0.474296578951959	-0.17717662	-0.1845699	0.859398187728504	1.0
NOTCH3	Fetal-like persistence/reversion	0.11322124	0.11149735	0.04767504	0.2023593466424689	0.12452671434581371	0.08567774936061374	-1.3736252	-0.20105158	0.16968815193813097	0.4742369015438747	5.5378637	1.0434067	3.419620368777045e-08	1.1398266442074233e-06
ENSG00000249675	No major difference	0.0110086	0.007872457	0.007444798	0.02631578947368422	0.012200252419015572	0.017902813299232736	-1.373809	-0.6262517	0.16965066315863123	0.47418056560288263	-0.164635	-0.08856013	0.8692527297863402	1.0
YPEL5P2	No major difference	0.00051409006	0.0	0.0	0.0018148820326678765	0.0	0.0	-1.3738357	-18.777586	0.1697723203576951	0.474296578951959	0.0	0.0	1.0	1.0
NHLRC1	No major difference	0.0014505881	0.0005083878	0.00083840184	0.005444646098003629	0.0016827934371055953	0.0012787723785166241	-1.373871	-1.5145874	0.16969029548240208	0.4742369015438747	-0.2967922	-0.54456985	0.7666881720864264	1.0
ENSG00000267133	No major difference	0.0005036756	0.0	0.0	0.0018148820326678765	0.0	0.0	-1.3739429	-18.75164	0.16973906915527628	0.47429155323179045	0.0	0.0	1.0	1.0
ENSG00000286514	No major difference	0.0024259696	0.0009888143	0.0024542422	0.0063520871143375665	0.0016827934371055953	0.0038363171355498722	-1.3740916	-1.4305484	0.16959743865003768	0.4740862216508544	-0.8607574	-1.2739681	0.389581031882554	0.7372276789701024
AZGP1P1	No major difference	0.0025841915	0.00048689893	0.00088582013	0.004537205081669691	0.0016827934371055953	0.0025575447570332483	-1.3743845	-2.118384	0.16957800765291753	0.4740862216508544	-0.56098163	-0.829426	0.5749309662858164	0.9251367317887709
ENSG00000290062	No major difference	0.0011538159	0.0	0.0	0.0018148820326678765	0.0	0.0	-1.3744136	-19.748451	0.1695930003681594	0.4740862216508544	0.0	0.0	1.0	1.0
PTTG1	No major difference	0.05640155	0.05161044	0.04967765	0.11343012704174249	0.07151872107698763	0.09846547314577993	-1.3745224	-0.27231252	0.1694159720671107	0.4739053942055349	-0.46378362	-0.10473504	0.642870776666647	0.9846056448016222
ENSG00000233103	No major difference	0.0010768156	0.00024891263	0.00023466941	0.003629764065335753	0.0008413967185527977	0.0012787723785166241	-1.3746002	-2.096405	0.16948738374721653	0.47396902571046	0.0056345733	0.01001021	0.9955049583584848	1.0
YWHAZP4	No major difference	0.0045183105	0.0018774808	0.002636029	0.008166969147005442	0.0029448885149347915	0.005115089514066497	-1.3746728	-1.3199457	0.1694300238083844	0.473917478427381	-0.57304376	-0.6288763	0.5667182139127	0.9177581496966789
LINC02839	No major difference	0.0068520852	0.004287574	0.006499302	0.017241379310344824	0.0075725704669751814	0.011508951406649617	-1.3748546	-0.78535384	0.1693369595670459	0.4738573601047087	-0.7406875	-0.56788725	0.45903757165342507	0.813364978545407
ENSG00000282943	No major difference	0.012884518	0.00923436	0.0034424253	0.029038112522686038	0.016407236011779562	0.010230179028132993	-1.3748813	-0.56960416	0.1693241557353401	0.4738573601047087	2.3304954	1.2614608	0.019856957972588903	0.14495490021722898
HSPD1P8	No major difference	0.0006171438	0.0	0.0	0.0018148820326678765	0.0	0.0	-1.375042	-19.007126	0.1693981613556472	0.4739053942055349	0.0	0.0	1.0	1.0
ENSG00000227197	No major difference	0.007401149	0.0038562808	0.008287585	0.014519056261343007	0.0075725704669751814	0.01918158567774936	-1.3750578	-0.90037525	0.16930196552309723	0.4738573601047087	-1.8710392	-1.2073022	0.06161007049542565	0.32299964154189925
ENSG00000226025	No major difference	0.00041478663	0.0	0.0	0.0018148820326678765	0.0	0.0	-1.3750638	-18.502638	0.1693914261679726	0.4739053942055349	0.0	0.0	1.0	1.0
LNP1	No major difference	0.0522918	0.044399533	0.037511807	0.09528130671506363	0.07109802271771123	0.07033248081841433	-1.3751029	-0.2914669	0.16924907556593863	0.473761264001739	0.87961435	0.2232251	0.37921094547127865	0.7253835581176968
FGF13-AS1	No major difference	0.0005899783	0.0	0.0006703919	0.0018148820326678765	0.0	0.0012787723785166241	-1.3752459	-18.951181	0.1693349663730878	0.4738573601047087	-1.0	-19.040325	0.31762022922417765	0.6477979078329299
BNIP3P17	No major difference	0.00041908177	0.0	0.0	0.0018148820326678765	0.0	0.0	-1.3754963	-18.516085	0.16925743297675994	0.473761264001739	0.0	0.0	1.0	1.0
ENSG00000274560	No major difference	0.00083376863	0.0	0.00054847624	0.0018148820326678765	0.0	0.0012787723785166241	-1.3755126	-19.372988	0.16925236666170437	0.473761264001739	-1.0	-18.800297	0.31762023548980095	0.6477979078329299
FAM238B	No major difference	0.0019041535	0.00043715874	0.0015698627	0.003629764065335753	0.0008413967185527977	0.0038363171355498722	-1.3755192	-2.0834637	0.16920311022045945	0.4737437280534633	-1.0856696	-1.8521514	0.2779055029337894	0.6477979078329299
RNVU1-2A	No major difference	0.0007160484	0.0	0.0	0.0018148820326678765	0.0	0.0	-1.3756107	-19.189943	0.16922198343853945	0.4737437280534633	0.0	0.0	1.0	1.0
OR51P1P	No major difference	0.0012993369	0.0	0.0	0.0018148820326678765	0.0	0.0	-1.3758228	-19.881248	0.16915632302679628	0.473696067783722	0.0	0.0	1.0	1.0
GPR68	No major difference	0.0050722426	0.0026303993	0.0021567992	0.013611615245009069	0.003786285233487589	0.007672634271099745	-1.3758785	-1.0384396	0.16903213531166364	0.47347885660287553	0.03022529	0.024828237	0.9758904096684677	1.0
ENSG00000286741	No major difference	0.0018584001	0.0003006062	0.0001913685	0.003629764065335753	0.00042069835927639884	0.0012787723785166241	-1.3760728	-2.6190054	0.16904094152466953	0.47347885660287553	0.1680343	0.34697852	0.8665681066439002	1.0
ENSG00000289223	No major difference	0.0054066144	0.0032835074	0.0044324934	0.013611615245009069	0.006310475389145984	0.01278772378516624	-1.3760909	-0.8546674	0.16895318176211774	0.47341469231261374	-0.8630931	-0.6015859	0.38823868850076027	0.7357233990759415
RGS21	No major difference	0.0046296045	0.002144994	0.00022597144	0.00907441016333938	0.004627681952040387	0.0012787723785166241	-1.3761073	-1.0628556	0.16898779408744025	0.47341469231261374	2.5757084	3.0498326	0.01005219465039996	0.08582078805841116
ENSG00000285555	No major difference	0.0007826926	0.0	0.0	0.0018148820326678765	0.0	0.0	-1.3761199	-19.297688	0.1690643753551308	0.47349303836232803	0.0	0.0	1.0	1.0
ENSG00000285012	No major difference	0.0003584345	0.0	0.002405906	0.0018148820326678765	0.0	0.0025575447570332483	-1.3761675	-18.312284	0.16904958888977364	0.47347885660287553	-1.1311504	-20.484457	0.2583390215371794	0.6477979078329299
LINC00938	No major difference	0.012617669	0.009485477	0.017759707	0.029038112522686038	0.013883045856121169	0.029411764705882363	-1.3762904	-0.5930869	0.1688769095437012	0.47340927461404914	-1.5994204	-0.8824548	0.110020277977601	0.4631596666536985
ENSG00000212939	No major difference	0.00046333208	0.0	0.0018135587	0.0018148820326678765	0.0	0.005115089514066497	-1.3763347	-18.645666	0.16899790254847	0.47341577647868105	-1.8410803	-20.527544	0.06598889971587826	0.33855425973760045
ACTBP15	No major difference	0.001518242	0.0003210629	0.0	0.003629764065335753	0.0008413967185527977	0.0	-1.3763692	-2.2242656	0.16894220360446147	0.47341469231261374	1.2804371	18.004622	0.20051642270053177	0.6199446862212238
NXNL2	No major difference	0.010782967	0.0084837545	0.0076037757	0.03266787658802179	0.01304164913756837	0.011508951406649617	-1.3763726	-0.5717906	0.1688390904694011	0.4733521029176105	0.34814826	0.22394949	0.727782433193964	1.0
MTA3P1	No major difference	0.0008328649	0.0	0.0006228041	0.0018148820326678765	0.0	0.0012787723785166241	-1.3764281	-19.372068	0.1689689770720686	0.47341469231261374	-1.0	-18.953117	0.3176202350606343	0.6477979078329299
ENSG00000257470	No major difference	0.009327656	0.0058316896	0.005950488	0.019056261343012703	0.010938157341186375	0.01918158567774936	-1.3765931	-0.73406726	0.1688086269061851	0.47332659042231084	-0.45535475	-0.24485166	0.648915156151388	0.9897381986959084
OFD1P9Y	No major difference	0.00066820567	0.0	0.0	0.0018148820326678765	0.0	0.0	-1.3766549	-19.105785	0.1688988678550011	0.47340927461404914	0.0	0.0	1.0	1.0
ENSG00000228384	No major difference	0.0014390375	0.000119542055	0.0010018107	0.0027223230490018148	0.00042069835927639884	0.0025575447570332483	-1.3768709	-3.3809862	0.1688202708334042	0.47332659042231084	-1.2185935	-3.0061047	0.2233448171079238	0.6477979078329299
ENSG00000225836	No major difference	0.0004961804	0.0	0.0014249163	0.0018148820326678765	0.0	0.0025575447570332483	-1.3769168	-18.733353	0.16881789340079814	0.47332659042231084	-1.3922081	-20.10159	0.16425565406734344	0.5685494236812489
C22orf15	No major difference	0.004027004	0.00037787604	0.0	0.003629764065335753	0.0008413967185527977	0.0	-1.3769432	-2.9221587	0.16879535501692586	0.47332659042231084	1.2960624	18.203539	0.19507987512980066	0.6117192375448186
SLC25A15P1	No major difference	0.0025046666	7.34075e-05	0.0	0.0027223230490018148	0.00042069835927639884	0.0	-1.3770239	-4.531501	0.1687825799884479	0.47332659042231084	1.0	16.046139	0.31741234092988985	0.6477979078329299
ENSG00000233942	No major difference	0.000417133	0.0	0.0012110808	0.0018148820326678765	0.0	0.0025575447570332483	-1.3771429	-18.510416	0.16874799825497766	0.47328745142088935	-1.3183808	-19.879362	0.18776269044873373	0.6002962291664045
LINC01844	No major difference	0.0062021986	0.0035910313	0.0073213954	0.015426497277676945	0.007151872107698782	0.01662404092071611	-1.3772278	-0.80861753	0.16861719921535762	0.47302957355777897	-1.559244	-1.042036	0.11923808346692406	0.4855469678628872
ATF7IP2	Fetal-like persistence/reversion	1.3951136	1.4467884	1.0997814	0.784029038112509	0.691628102650387	0.7340153452685395	-1.3772694	-0.0775496	0.16855612208359833	0.47302172726485747	4.3115635	0.27685547	1.7198223249103713e-05	0.0003524911935121434
ENSG00000257643	No major difference	0.00036367693	0.0	0.0	0.0018148820326678765	0.0	0.0	-1.3775175	-18.331615	0.16863227940201553	0.4730446280137876	0.0	0.0	1.0	1.0
RPE65	No major difference	0.005261954	0.0009748533	0.0020487704	0.0063520871143375665	0.002103491796381994	0.005115089514066497	-1.3775481	-1.932622	0.16859556387440003	0.47302957355777897	-0.9167631	-1.0861449	0.3594775857604041	0.7024656275013974
EEF1A1P2	No major difference	0.0003496376	0.0	0.0	0.0018148820326678765	0.0	0.0	-1.3775699	-18.279875	0.16861607790031483	0.47302957355777897	0.0	0.0	1.0	1.0
ENSG00000268055	No major difference	0.00035604916	0.0	0.00044763187	0.0018148820326678765	0.0	0.0012787723785166241	-1.3776268	-18.303795	0.16859850378331986	0.47302957355777897	-1.0	-18.550318	0.317620227946612	0.6477979078329299
ALG1L6P	No major difference	0.009810726	0.005982046	0.0024281116	0.019963702359346643	0.00841396718552798	0.0038363171355498722	-1.377661	-0.7658308	0.16847692334738415	0.4729084796340373	1.5931071	1.2675562	0.11128253232548176	0.46609071636589927
RPL14P3	No major difference	0.002016531	9.9279845e-05	0.0	0.0027223230490018148	0.00042069835927639884	0.0	-1.3778278	-3.946941	0.16853135233721958	0.47297947188323647	1.0	16.443764	0.3174123364738803	0.6477979078329299
ENSG00000272719	No major difference	0.0005198219	0.0	0.00018391	0.0018148820326678765	0.0	0.0012787723785166241	-1.3778987	-18.792742	0.16851456490102137	0.47295961509710904	-1.0	-17.390759	0.317620223175485	0.6477979078329299
ENSG00000263986	No major difference	0.0006348388	0.0	0.0	0.0018148820326678765	0.0	0.0	-1.3781214	-19.043129	0.16844583071291053	0.47287571707253795	0.0	0.0	1.0	1.0
CHADL	No major difference	0.0057460153	0.0035179318	0.003799271	0.012704174228675131	0.004206983592763988	0.010230179028132993	-1.3782035	-0.9665081	0.16829673155232114	0.47259337061094076	-0.5841876	-0.45338947	0.5591754590397507	0.9105743689790263
RUNDC3A	No major difference	0.003486587	0.0014414389	0.00297566	0.008166969147005442	0.0033655868742111903	0.007672634271099745	-1.3782946	-1.2652878	0.16831385256873785	0.47261417999231836	-1.0779449	-1.0924003	0.28130179846506337	0.6477979078329299
PIGP	No major difference	0.022370828	0.017845998	0.03455031	0.05535390199637019	0.02986958350862428	0.06393861892583123	-1.3783896	-0.41655096	0.16822898682126922	0.4724651600339698	-2.1621633	-0.82185215	0.0308288261900131	0.20103656293609853
ENSG00000259650	No major difference	0.00050129776	0.0	0.0	0.0018148820326678765	0.0	0.0	-1.3785176	-18.746834	0.16832355205114727	0.47261417999231836	0.0	0.0	1.0	1.0
ENSG00000287463	No major difference	0.0018544827	0.00041321307	0.0005092763	0.003629764065335753	0.0012620950778291966	0.0025575447570332483	-1.3786887	-2.065271	0.1682316701915692	0.4724651600339698	-0.29236627	-0.41310236	0.7700463426840649	1.0
ENSG00000220913	No major difference	0.00078895513	0.00010658688	0.0015326323	0.0027223230490018148	0.00042069835927639884	0.0038363171355498722	-1.378921	-2.8461776	0.16817236303697544	0.47240757586378807	-1.4975528	-3.733053	0.13464165102156256	0.5213723856113274
ENSG00000271771	No major difference	0.0004501337	0.0	0.00045629704	0.0018148820326678765	0.0	0.0012787723785166241	-1.3789676	-18.609179	0.16818479347021992	0.4724152432608162	-1.0	-18.574188	0.3176202313428713	0.6477979078329299
SLC16A11	No major difference	0.0010223603	0.0	0.00034912903	0.0018148820326678765	0.0	0.0012787723785166241	-1.379239	-19.613249	0.16810119266172677	0.4722840617418557	-1.0	-18.236	0.31762022585115895	0.6477979078329299
ENSG00000289410	No major difference	0.011529479	0.007391504	0.01248153	0.0235934664246824	0.012620950778291971	0.023017902813299237	-1.3794122	-0.6720054	0.16793765831905622	0.4718843739438809	-1.4526753	-0.7967584	0.14659369398133468	0.5499437415840872
ENSG00000280186	No major difference	0.0007470664	0.0	0.000373446	0.0018148820326678765	0.0	0.0012787723785166241	-1.3797061	-19.242878	0.16795728584864833	0.4719122955375881	-1.0	-18.322014	0.31762023432872044	0.6477979078329299
ENSG00000286245	No major difference	0.0010852724	0.00024283925	0.00048470474	0.003629764065335753	0.0008413967185527977	0.0012787723785166241	-1.3798788	-2.138915	0.1678581675057092	0.47174267319904356	-0.45413697	-0.95791674	0.6498277744356464	0.9906496669004229
ENSG00000268628	No major difference	0.0007722177	0.00012785241	0.00026571893	0.0027223230490018148	0.00042069835927639884	0.0012787723785166241	-1.3799404	-2.603152	0.16784595336673666	0.4717355709039846	-0.48794377	-1.1128303	0.625684028621422	0.9691027901722594
CDR1	No major difference	0.00070022617	0.0	0.0	0.0018148820326678765	0.0	0.0	-1.3799695	-19.16425	0.16787619736517537	0.47176611802696694	0.0	0.0	1.0	1.0
RAET1E	No major difference	0.00426975	0.001960757	0.0036969217	0.008166969147005442	0.0029448885149347915	0.006393861892583121	-1.3800944	-1.206536	0.16774364632960267	0.4715566194097802	-0.7803086	-0.88645047	0.4353822792305009	0.7876999640724666
SIRPD	No major difference	0.0049859714	0.001751886	0.0011264185	0.0063520871143375665	0.0033655868742111903	0.005115089514066497	-1.3801965	-1.353965	0.16774744971258645	0.4715566194097802	0.47650376	0.4252898	0.6337591860832523	0.9764547360990357
ENSG00000265936	No major difference	0.0004942788	0.0	0.0	0.0018148820326678765	0.0	0.0	-1.380419	-18.729372	0.16773785561859256	0.4715566194097802	0.0	0.0	1.0	1.0
ENSG00000267251	Fetal-like persistence/reversion	0.006145814	0.0022442427	0.0	0.009981851179673318	0.004206983592763988	0.0	-1.3805476	-1.268516	0.16763639553419651	0.47147312675277514	2.8194778	20.701262	0.004850056102203358	0.04731330770534838
ENSG00000251309	No major difference	0.0043106484	0.002156986	0.0032022793	0.010889292196007256	0.004206983592763988	0.006393861892583121	-1.3806369	-1.0319015	0.16757395642418904	0.4713574581872428	-0.5192944	-0.51380396	0.603657966352409	0.9511724469497707
LIN28B	No major difference	0.014183062	0.010294379	0.007045629	0.03448275862068966	0.02145561632309633	0.01662404092071611	-1.3807427	-0.4985425	0.16751764525270071	0.4713024604839112	1.1464399	0.5287263	0.25178253510895143	0.6477979078329299
ENSG00000287416	No major difference	0.0022966382	0.00039344432	0.0	0.003629764065335753	0.0008413967185527977	0.0	-1.3811073	-2.381581	0.16749614121147968	0.47126918677586305	1.3874795	18.289719	0.16542568301135727	0.5699957102184655
ENSG00000225359	No major difference	0.0020490843	0.0	0.0	0.0027223230490018148	0.0	0.0	-1.3813068	-20.343525	0.16746492820710507	0.4712085903871036	0.0	0.0	1.0	1.0
ENSG00000228527	No major difference	0.00038926204	0.0	0.0	0.0018148820326678765	0.0	0.0	-1.3813921	-18.421389	0.1674386816779947	0.4711891892721748	0.0	0.0	1.0	1.0
ENSG00000290017	No major difference	0.0024519868	0.00086188206	0.0028030681	0.0063520871143375665	0.002524190155658393	0.005115089514066497	-1.3814063	-1.4470243	0.1673717370040891	0.4711119328188767	-1.2691532	-1.6109717	0.204711882797302	0.6261863742654404
LINC02169	No major difference	0.0037831548	0.0015112072	0.003587466	0.008166969147005442	0.0029448885149347915	0.007672634271099745	-1.3814505	-1.3054575	0.16734358519441467	0.4711119328188767	-1.1495029	-1.2487522	0.2506211427316537	0.6477979078329299
LINC02042	No major difference	0.0023507657	0.00043209043	0.0008373485	0.004537205081669691	0.0012620950778291966	0.0025575447570332483	-1.3815175	-2.2093384	0.16737253171997588	0.4711119328188767	-0.62801677	-0.96900946	0.5301265414967612	0.8838709366546589
ENSG00000286395	No major difference	0.0024567964	0.0007024559	0.0044660955	0.005444646098003629	0.0016827934371055953	0.006393861892583121	-1.3815275	-1.7414994	0.16734292515629437	0.4711119328188767	-1.2187644	-2.2457192	0.22327857037360718	0.6477979078329299
ENSG00000283973	No major difference	0.00093147956	0.0	0.0	0.0018148820326678765	0.0	0.0	-1.3815393	-19.506254	0.16739345196050515	0.4711163569076276	0.0	0.0	1.0	1.0
ENSG00000287710	No major difference	0.00090704695	0.00019204288	0.0009291874	0.003629764065335753	0.0008413967185527977	0.0025575447570332483	-1.3816116	-2.2048275	0.167330442757581	0.4711119328188767	-0.9967674	-2.1687977	0.3191604361897834	0.6499320448929528
FGD5P1	No major difference	0.0027521425	0.001017309	0.01612399	0.005444646098003629	0.002524190155658393	0.007672634271099745	-1.3817462	-1.4315162	0.1672583050527802	0.4710211122188433	-1.5429081	-2.8785594	0.1232479088997667	0.49458378806718517
ENSG00000271871	No major difference	0.0026230966	0.00018455568	0.0	0.0027223230490018148	0.0008413967185527977	0.0	-1.3819478	-3.3690495	0.16726126157650964	0.4710211122188433	1.3387941	17.332075	0.18076579732730094	0.5913564959186418
HNRNPR	No major difference	0.7840704	0.78780854	0.7189751	0.7168784029038013	0.608329827513663	0.6892583120204588	-1.3821307	-0.081503734	0.16706153026724016	0.4707514080702308	0.74879843	0.0502619	0.45409597510911115	0.8079785814557892
ENSG00000277011	No major difference	0.00047438545	0.0	0.00048470474	0.0018148820326678765	0.0	0.0012787723785166241	-1.3822312	-18.677343	0.16718105606767295	0.47092683181302275	-1.0	-18.649012	0.3176202344770689	0.6477979078329299
NDRG4	No major difference	0.011508627	0.0082234675	0.0070423568	0.0281306715063521	0.011779554059739173	0.01278772378516624	-1.3822632	-0.6240347	0.1670418144574126	0.47072520574313287	0.46044004	0.2988403	0.6452714706442415	0.9866688670382213
GRIFIN	No major difference	0.00045652414	0.0	0.0	0.0018148820326678765	0.0	0.0	-1.3825002	-18.628159	0.16709851935212958	0.47080326865366845	0.0	0.0	1.0	1.0
ENSG00000269729	No major difference	0.0015554499	0.0004450835	0.0017667776	0.004537205081669691	0.0008413967185527977	0.0025575447570332483	-1.3826406	-1.9068398	0.16698237450620224	0.4706653292117635	-0.8622511	-1.8499682	0.388781961304867	0.7363450510121504
SBDSP1-1	No major difference	0.0050416207	0.0024616222	0.008278543	0.009981851179673318	0.006310475389145984	0.010230179028132993	-1.382696	-1.0300114	0.16695209105480482	0.4706579573925666	-1.4935825	-1.5109295	0.13563798428709622	0.524146846438106
OR2T10	No major difference	0.00045229518	0.0	0.0	0.0018148820326678765	0.0	0.0	-1.3827289	-18.616241	0.16702836715070835	0.47071454997136547	0.0	0.0	1.0	1.0
KDM5DP1	No major difference	0.00047603913	0.0	0.00022958209	0.0018148820326678765	0.0	0.0012787723785166241	-1.3828007	-18.681942	0.16700636161320823	0.47067977301001296	-1.0	-17.688063	0.3176202284530266	0.6477979078329299
ENSG00000282024	No major difference	0.00049685594	0.0	0.0	0.0018148820326678765	0.0	0.0	-1.3829142	-18.736647	0.16697157104655272	0.47066343869095995	0.0	0.0	1.0	1.0
ENSG00000279048	No major difference	0.0010656703	0.0	0.00094786345	0.0027223230490018148	0.0	0.0025575447570332483	-1.3829521	-19.654308	0.16695996168131316	0.4706579573925666	-1.3917562	-19.613905	0.16439248040407434	0.5688612954393243
PRAME	No major difference	0.0028787353	0.0001461012	0.0009986507	0.0027223230490018148	0.00042069835927639884	0.0012787723785166241	-1.3829899	-3.8111315	0.16694209993289805	0.4706579573925666	-0.8183519	-2.557519	0.4133921367562642	0.7640683368448824
ENSG00000203335	No major difference	0.0012966763	0.0	0.0014924678	0.0018148820326678765	0.0	0.0038363171355498722	-1.383059	-19.883091	0.1669271649399237	0.4706579573925666	-1.6937047	-20.255344	0.09072014128751257	0.41498116103882093
ENSG00000287642	No major difference	0.00047559218	0.0	0.0021986603	0.0018148820326678765	0.0	0.0025575447570332483	-1.3830689	-18.680805	0.1669241483319999	0.4706579573925666	-1.3748022	-20.572962	0.16958705612422442	0.5751590509198403
ENSG00000231073	No major difference	0.00066702714	0.0	0.0006480769	0.0018148820326678765	0.0	0.0025575447570332483	-1.3831573	-19.105795	0.16689705346813208	0.47064408534316376	-1.3867881	-19.133575	0.16590205499042168	0.5706383863486054
OR2L13	No major difference	0.0012306041	0.00030596246	0.0	0.003629764065335753	0.00042069835927639884	0.0	-1.3831874	-2.1873794	0.1668122477024952	0.4705139205685555	1.0	17.811008	0.3174123473611718	0.6477979078329299
LINC02484	No major difference	0.019690251	0.013017534	0.00848975	0.033575317604355726	0.02187631468237273	0.01918158567774936	-1.3834145	-0.5556428	0.1667117686303538	0.470312763847107	1.1013554	0.49306828	0.27088931278402284	0.6477979078329299
ENSG00000279401	No major difference	0.00080011797	0.0	0.0009957924	0.0018148820326678765	0.0	0.0025575447570332483	-1.3836046	-19.326996	0.16675997570398718	0.47039372664693974	-1.3783159	-19.669762	0.1685004803796765	0.5742316441129088
ENSG00000226241	No major difference	0.00047765672	0.0	0.0007492441	0.0018148820326678765	0.0	0.0012787723785166241	-1.3836466	-18.686497	0.16674712383713788	0.470384720884026	-1.0	-19.170088	0.3176202324008422	0.6477979078329299
STAG1-DT	No major difference	0.0020377932	0.0009718583	0.0032148687	0.007259528130671504	0.0012620950778291966	0.00895140664961637	-1.3836552	-1.3133909	0.16661521016896544	0.47014877186280446	-1.7350048	-1.9163183	0.08303917535236884	0.3952924497858903
ENSG00000290601	No major difference	0.0017997551	0.00028532092	0.0002824612	0.003629764065335753	0.0012620950778291966	0.0012787723785166241	-1.383763	-2.417965	0.16669286649185086	0.470312763847107	0.006206424	0.010330238	0.9950489377092354	1.0
LINC02576	No major difference	0.01328881	0.009325252	0.011596214	0.02722323049001816	0.014303744215397568	0.023017902813299237	-1.383838	-0.6354517	0.16656560469026574	0.470126263817303	-0.8573605	-0.45474592	0.39140458105293163	0.739528993874279
ENSG00000237845	No major difference	0.0005515422	0.0	0.0	0.0018148820326678765	0.0	0.0	-1.38415	-18.869322	0.166593020658014	0.4701386217905312	0.0	0.0	1.0	1.0
KCNJ10	No major difference	0.010556452	0.007032828	0.005787631	0.02268602540834846	0.011779554059739173	0.02173913043478261	-1.3842263	-0.66069436	0.16645142367835783	0.46990443074137217	0.08111867	0.03932841	0.9353558503745645	1.0
DYNAP	No major difference	0.00032215862	0.0	0.00041434504	0.0018148820326678765	0.0	0.0012787723785166241	-1.3843166	-18.172937	0.16654206475308278	0.47010809040121365	-1.0	-18.453543	0.31762022440383336	0.6477979078329299
RNF208	No major difference	0.004672132	0.0012649097	0.0054268693	0.0063520871143375665	0.0029448885149347915	0.010230179028132993	-1.384702	-1.6159388	0.16638235909455779	0.4697512793921938	-1.4839139	-1.8678783	0.13819231893287307	0.5298961878556634
ZPLD1	No major difference	0.029102627	0.025806896	0.017072251	0.06805807622504534	0.03954564577198142	0.04092071611253199	-1.3847339	-0.3593553	0.16626841941360243	0.46963282226109915	1.274865	0.4018974	0.20251443970354424	0.6233517593504327
LINC00303	No major difference	0.001916978	0.00027525416	0.00089221867	0.003629764065335753	0.0008413967185527977	0.0012787723785166241	-1.3847517	-2.5931988	0.1663875275829798	0.4697512793921938	-0.63035095	-1.5152321	0.5286282204737847	0.8827829430403774
RPS27P22	No major difference	0.00084006076	0.0	0.0	0.0018148820326678765	0.0	0.0	-1.3848993	-19.38572	0.16636383891466455	0.4697388663226262	0.0	0.0	1.0	1.0
ENSG00000285287	No major difference	0.0003556863	0.0	0.0	0.0018148820326678765	0.0	0.0	-1.3849676	-18.303873	0.16634292829913744	0.4697388663226262	0.0	0.0	1.0	1.0
ENSG00000256894	No major difference	0.00059454585	0.0	0.0	0.0018148820326678765	0.0	0.0	-1.3851202	-18.9638	0.16629631210828946	0.46965712503911616	0.0	0.0	1.0	1.0
ENSG00000286931	No major difference	0.007245709	0.0042262264	0.0033043209	0.016333938294010884	0.005469078670593186	0.005115089514066497	-1.3851389	-0.87337154	0.16617736487608029	0.46948455733221317	0.39261466	0.34631515	0.6946598344444904	1.0
TBILA	No major difference	0.006009158	0.0020183355	0.0030435806	0.008166969147005442	0.004206983592763988	0.00895140664961637	-1.3851616	-1.3032619	0.16623283486773838	0.4695775838565877	-0.826976	-0.6703743	0.40841066118558067	0.7585347970410148
ENSG00000251264	No major difference	0.0026190835	0.0	0.0	0.0027223230490018148	0.0	0.0	-1.385307	-20.581902	0.16623922020796691	0.4695775838565877	0.0	0.0	1.0	1.0
TRIM52-AS1	No major difference	0.004781986	0.0024378023	0.010319354	0.00907441016333938	0.0033655868742111903	0.01662404092071611	-1.3855265	-1.1195395	0.16606753149567482	0.4693922291696447	-1.9561918	-1.9895217	0.05075149326082604	0.2848986995752976
NIM1K	No major difference	0.020087155	0.011936174	0.01263184	0.033575317604355726	0.023979806478754716	0.033248081841432235	-1.3855377	-0.56060135	0.16607617833950705	0.4693922291696447	-0.37807354	-0.15085706	0.7054339606746658	1.0
LINC01735	No major difference	0.0007144504	0.0	0.0	0.0018148820326678765	0.0	0.0	-1.3856289	-19.190775	0.16614085671314513	0.4694358828092104	0.0	0.0	1.0	1.0
RPL32P13	No major difference	0.0003753414	0.0	0.0	0.0018148820326678765	0.0	0.0	-1.3856846	-18.374645	0.16612383268782716	0.4694275710605358	0.0	0.0	1.0	1.0
ENSG00000267724	No major difference	0.002656562	0.0001245038	0.00025552453	0.0027223230490018148	0.00042069835927639884	0.0012787723785166241	-1.3858203	-3.9404926	0.16607721279298898	0.4693922291696447	-0.48166212	-1.094991	0.6301381938851165	0.9729998657434652
DPYSL3	No major difference	0.08235618	0.07745269	0.07680688	0.1451905626134305	0.09087084560370191	0.14705882352941144	-1.3858534	-0.2431986	0.16592700947936734	0.46913106755842027	-1.0437964	-0.19824764	0.2967453750666501	0.6477979078329299
RN7SKP79	No major difference	0.00035054388	0.0	0.0	0.0018148820326678765	0.0	0.0	-1.3859228	-18.284874	0.16605112676808123	0.4693922291696447	0.0	0.0	1.0	1.0
RRAD	No major difference	0.0020344409	0.00039712506	0.0020365377	0.004537205081669691	0.0012620950778291966	0.005115089514066497	-1.3860631	-2.2001722	0.1659766022205555	0.4692440391835478	-1.5015783	-2.330864	0.133567296974653	0.5189698417064246
ENSG00000289351	No major difference	0.00142907	0.00012540379	0.0014122254	0.0027223230490018148	0.00042069835927639884	0.0025575447570332483	-1.3863077	-3.3190484	0.165920463616416	0.46913106755842027	-1.2647449	-3.3574557	0.20632610295431023	0.6283425184166664
CTNNBIP1	Fetal-like persistence/reversion	0.17628774	0.17042916	0.27073285	0.2867513611615256	0.21119057635675442	0.3695652173913056	-1.3863288	-0.16010623	0.1657813444712042	0.46896427029094995	-5.9499807	-0.75247484	3.5171069362934534e-09	1.379034408885818e-07
SEC63P2	No major difference	0.0004460645	0.0	0.0	0.0018148820326678765	0.0	0.0	-1.3864378	-18.599249	0.16589394597351242	0.4691192951058654	0.0	0.0	1.0	1.0
ENSG00000290765	No major difference	0.00051788543	0.0	0.00044747523	0.0018148820326678765	0.0	0.0012787723785166241	-1.386646	-18.790365	0.16583043148738863	0.46902139345875543	-1.0	-18.549881	0.3176202261486046	0.6477979078329299
ENSG00000254568	No major difference	0.0019502807	0.00055199687	0.002489353	0.004537205081669691	0.0012620950778291966	0.006393861892583121	-1.3867589	-1.8822998	0.16573060002891635	0.4688790264663277	-1.5771208	-2.270099	0.11510978409414199	0.47533420383418357
OR4M2-OT1	No major difference	0.00034221774	0.0	0.00024310107	0.0018148820326678765	0.0	0.0012787723785166241	-1.3868511	-18.253336	0.16576788627653918	0.4689534405655226	-1.0	-17.763998	0.3176202290867085	0.6477979078329299
STMND1	No major difference	0.0076995054	0.0050277277	0.0068219467	0.018148820326678763	0.007151872107698782	0.01278772378516624	-1.3869478	-0.77423954	0.16561275359499464	0.4688409289580652	-0.59875864	-0.44591928	0.5494467647049255	0.9020967265021687
IQSEC3P1	No major difference	0.00055576453	0.0	0.0	0.0018148820326678765	0.0	0.0	-1.386969	-18.879728	0.16573195372633165	0.4688790264663277	0.0	0.0	1.0	1.0
UMOD	No major difference	0.007425014	0.004460724	0.0032734028	0.014519056261343007	0.006731173748422383	0.007672634271099745	-1.3870913	-0.8869688	0.16558080305339098	0.4688409289580652	0.29424122	0.22902584	0.768607975174387	1.0
RNU6-1088P	No major difference	0.00038864533	0.0	0.0	0.0018148820326678765	0.0	0.0	-1.3871886	-18.420525	0.16566501807320552	0.4688409289580652	0.0	0.0	1.0	1.0
ZNF705B	No major difference	0.000386964	0.0	0.000222938	0.0018148820326678765	0.0	0.0012787723785166241	-1.3872176	-18.414865	0.16565613579566893	0.4688409289580652	-1.0	-17.648962	0.3176202325875306	0.6477979078329299
RPL36AP13	No major difference	0.0005578323	0.0	0.00074880535	0.0018148820326678765	0.0	0.0012787723785166241	-1.3872244	-18.884478	0.16565406344317024	0.4688409289580652	-1.0	-19.16941	0.31762023032082176	0.6477979078329299
SH3GL3	No major difference	0.016303878	0.011366376	0.016615989	0.033575317604355726	0.018090029448885152	0.033248081841432235	-1.3872398	-0.56552625	0.16553104385186126	0.4688281245491416	-1.4228773	-0.63544637	0.15502894591935507	0.5673675372517591
ENSG00000285658	No major difference	0.016171582	0.011763704	0.012722764	0.03720508166969147	0.021034917963819934	0.033248081841432235	-1.3874786	-0.5175032	0.16545355892439123	0.4687250865393651	-0.6545756	-0.26135322	0.5128441099335952	0.8678927740320482
TFDP1P2	No major difference	0.00047000672	0.0	0.0	0.0018148820326678765	0.0	0.0	-1.3875664	-18.666775	0.16554987647440722	0.4688409289580652	0.0	0.0	1.0	1.0
ENSG00000261513	No major difference	0.0004609322	0.0	0.0	0.0018148820326678765	0.0	0.0	-1.3876437	-18.641754	0.16552634667798344	0.4688281245491416	0.0	0.0	1.0	1.0
ENSG00000287383	No major difference	0.011569221	0.008662516	0.014237155	0.02722323049001816	0.012200252419015572	0.020460358056265986	-1.3878062	-0.619585	0.165340029096592	0.4685323675848611	-1.1155121	-0.68308556	0.26487548478120115	0.6477979078329299
TJAP1P1	No major difference	0.0012364438	0.0	0.0	0.0018148820326678765	0.0	0.0	-1.3879642	-19.833075	0.16542873609014913	0.4687019193692159	0.0	0.0	1.0	1.0
RUNDC3B	Fetal-like persistence/reversion	0.06362926	0.055368792	0.123315476	0.11070780399274066	0.07236011779554043	0.20460358056265926	-1.3880159	-0.285039	0.16527634564313506	0.4684064179787808	-6.324265	-1.2914573	3.7115687050516003e-10	1.658219933932136e-08
ENSG00000288958	No major difference	0.00048488536	0.0	0.0	0.0018148820326678765	0.0	0.0	-1.3881512	-18.706846	0.16537181990686756	0.4685679226057274	0.0	0.0	1.0	1.0
LINC01028	No major difference	0.00076424994	0.0	0.0	0.0018148820326678765	0.0	0.0	-1.3881651	-19.273504	0.16536756746409909	0.4685679226057274	0.0	0.0	1.0	1.0
TRIM3	Fetal-like persistence/reversion	0.069784515	0.06560982	0.10636145	0.12885662431941952	0.07824989482540999	0.21227621483375897	-1.3883266	-0.26302066	0.1651726611408018	0.46833061148382915	-5.2513046	-0.9627859	1.7680719634455627e-07	5.262932058427385e-06
ENSG00000260177	No major difference	0.010708706	0.0057377964	0.006813631	0.016333938294010884	0.009255363904080778	0.014066496163682864	-1.3883405	-0.8471281	0.16522200865383563	0.46838871681362715	-0.64719313	-0.40304965	0.5176167545132488	0.8722714620834034
RPL17P15	No major difference	0.0038249325	0.0018606128	0.0076276604	0.009981851179673318	0.0033655868742111903	0.01662404092071611	-1.3884008	-1.1011155	0.16519686707285722	0.468344707033475	-2.1966226	-2.0098212	0.028298910572760048	0.1890443792266803
CXCR6	No major difference	0.004274915	0.0019976161	0.0005055441	0.009981851179673318	0.0029448885149347915	0.0025575447570332483	-1.3884358	-1.219043	0.16518559095255728	0.4683400039711012	1.3581014	1.6084709	0.1745289889981028	0.5820182637971382
ENSG00000269487	No major difference	0.0038857553	0.00076703925	0.0020420034	0.004537205081669691	0.0008413967185527977	0.0038363171355498722	-1.3884623	-2.1878703	0.16523596465771395	0.4684010132662759	-1.0166217	-1.5650008	0.3095697202509138	0.6477979078329299
CHRDL1	No major difference	0.011242146	0.0072510163	0.0053572273	0.02177858439201452	0.009676062263357177	0.010230179028132993	-1.3884838	-0.7229289	0.16515271782268975	0.46830133064687	0.39429668	0.24237418	0.6934097973948843	1.0
ENSG00000285606	No major difference	0.0016296874	0.0005819459	0.00047108947	0.005444646098003629	0.0012620950778291966	0.0012787723785166241	-1.3890175	-1.5551397	0.1650235310946039	0.46818185144387464	0.15728703	0.25240993	0.8750386677603073	1.0
ATG10-AS1	No major difference	0.00039230002	0.0	0.0	0.0018148820326678765	0.0	0.0	-1.3890826	-18.433144	0.16508852591814938	0.4682876518479532	0.0	0.0	1.0	1.0
ARF5	No major difference	0.034876876	0.02752516	0.021322537	0.06442831215970957	0.03912494741270502	0.04475703324808186	-1.3891747	-0.38071352	0.16493434182887556	0.46802190938269966	0.85295624	0.2672157	0.3938080696803855	0.7426240977822809
MT-TI	No major difference	0.0013701124	0.0	0.0	0.0018148820326678765	0.0	0.0	-1.3891809	-19.947073	0.16505863052703054	0.46825266162212126	0.0	0.0	1.0	1.0
ENSG00000220614	No major difference	0.00031786627	0.0	0.00027688043	0.0018148820326678765	0.0	0.0012787723785166241	-1.3892947	-18.155996	0.16502405601942807	0.46818185144387464	-1.0	-17.935402	0.31762021996488526	0.6477979078329299
SCOC-AS1	No major difference	0.027327888	0.021986527	0.017399177	0.05626134301270413	0.03365586874211186	0.033248081841432235	-1.3894664	-0.4012366	0.16484005622101713	0.4678738344629963	0.7317985	0.25823712	0.46440119514705	0.8191012374023801
COMMD4P1	No major difference	0.0010175058	0.0	0.0	0.0018148820326678765	0.0	0.0	-1.3894724	-19.612564	0.16497006024820252	0.4680832018858571	0.0	0.0	1.0	1.0
ZNF322P1	No major difference	0.0003900415	0.0	0.0	0.0018148820326678765	0.0	0.0	-1.3895751	-18.425705	0.1649388477725141	0.46802190938269966	0.0	0.0	1.0	1.0
USP50	No major difference	0.012431802	0.010626649	0.010969024	0.038112522686025406	0.015145140933950366	0.026854219948849112	-1.3896389	-0.525288	0.16476076647227142	0.46776189620863257	-0.6097256	-0.2842384	0.5421332288543179	0.895731966436438
ENSG00000228648	No major difference	0.0009545146	0.00013778334	0.0019742402	0.0027223230490018148	0.0008413967185527977	0.005115089514066497	-1.3898524	-2.6673758	0.16483615131935436	0.4678738344629963	-1.8328501	-3.7091475	0.06719667210961651	0.34254551747613615
ENSG00000274698	No major difference	0.0003625373	0.0	0.00039949152	0.0018148820326678765	0.0	0.0012787723785166241	-1.3898735	-18.329914	0.16484823302222043	0.4678738344629963	-1.0	-18.407515	0.31762022477207086	0.6477979078329299
EMX2OS	No major difference	0.00895196	0.0051192795	0.013184999	0.018148820326678763	0.008834665544804379	0.017902813299232736	-1.389985	-0.77898014	0.16471485916727882	0.46768609478911694	-1.5920376	-1.1522415	0.11170937197870143	0.46709252669019413
ENSG00000289709	No major difference	0.0011198096	6.633528e-05	0.002418482	0.0027223230490018148	0.00042069835927639884	0.0012787723785166241	-1.3904365	-3.8504398	0.164671351326764	0.46763922852459916	-0.9536487	-4.463021	0.34055535001956017	0.6784636080532049
ENSG00000242790	No major difference	0.00062232174	0.0	0.00047742104	0.0018148820326678765	0.0	0.0012787723785166241	-1.390561	-19.02237	0.16463960911870168	0.46760875334553453	-1.0	-18.630308	0.31762023261385797	0.6477979078329299
MIR133A1HG	No major difference	0.004166514	0.0013535899	0.0011832693	0.007259528130671504	0.002103491796381994	0.0025575447570332483	-1.3906221	-1.5930108	0.1645557535089233	0.46745964936976064	0.02330346	0.031027257	0.9814111449905614	1.0
WASH5P	No major difference	0.006489377	0.004496249	0.0062304013	0.019963702359346643	0.009255363904080778	0.020460358056265986	-1.3907588	-0.71001434	0.16444406925255545	0.46729866863867336	-1.1776232	-0.6671311	0.23915026185978785	0.6477979078329299
NPM1P21	No major difference	0.00048378896	0.0	0.0	0.0018148820326678765	0.0	0.0	-1.3907974	-18.704613	0.16456791303123694	0.46745964936976064	0.0	0.0	1.0	1.0
RNVU1-24	No major difference	0.00042003125	0.0	0.0	0.0018148820326678765	0.0	0.0	-1.3908089	-18.522438	0.1645643936650807	0.46745964936976064	0.0	0.0	1.0	1.0
RPL30P2	No major difference	0.00039790908	0.0	0.0	0.0018148820326678765	0.0	0.0	-1.3908147	-18.452034	0.16456267181373577	0.46745964936976064	0.0	0.0	1.0	1.0
PXDNL	No major difference	0.055594	0.046301965	0.04897609	0.10889292196007277	0.07320151451409322	0.1035805626598464	-1.390819	-0.28728384	0.16443106526316717	0.467288983204115	-0.75498223	-0.17080426	0.4503872231635705	0.8039056186496923
ENSG00000231741	No major difference	0.0036971814	0.0012266822	0.0	0.007259528130671504	0.002524190155658393	0.0	-1.3908533	-1.5791719	0.16448317904414325	0.46738253314807376	1.9164101	19.75994	0.05543276041364319	0.3016835680178359
FBXL22	No major difference	0.01046269	0.0017062363	0.003222429	0.007259528130671504	0.002103491796381994	0.007672634271099745	-1.3909057	-1.9322757	0.16450128471574454	0.46739890294063935	-0.9682676	-1.0985016	0.3331129575992001	0.6688630193858841
DR1	No major difference	0.057276033	0.053777393	0.05404385	0.13339382940108924	0.08413967185527955	0.1176470588235292	-1.3914013	-0.25014266	0.16423526920123963	0.46703473958878255	-0.78062886	-0.16102614	0.43514597861714444	0.787408548851728
ENSG00000267327	No major difference	0.009810661	0.0070579066	0.0012788273	0.02450090744101634	0.009255363904080778	0.006393861892583121	-1.3914307	-0.69043326	0.16423886107955385	0.46703473958878255	2.7865453	2.0566032	0.005360087430447133	0.051382481841417825
ENSG00000236601	No major difference	0.00074805797	0.0	0.0	0.0018148820326678765	0.0	0.0	-1.3915058	-19.248795	0.16435316170737177	0.46714937657302225	0.0	0.0	1.0	1.0
ENSG00000267409	No major difference	0.00048161548	0.0	0.0004352156	0.0018148820326678765	0.0	0.0012787723785166241	-1.3915817	-18.699043	0.164330181097563	0.46713858847055767	-1.0	-18.515192	0.3176202294941597	0.6477979078329299
FAIM2	No major difference	0.004034786	0.0023163217	0.005478604	0.013611615245009069	0.004206983592763988	0.010230179028132993	-1.3918408	-0.9480296	0.16412845487684363	0.46703473958878255	-1.2202194	-1.1818228	0.2226729525147665	0.6477979078329299
LGALS13	No major difference	0.0028738277	0.0	0.00055442116	0.0018148820326678765	0.0	0.0012787723785166241	-1.3919075	-20.69526	0.164231534732862	0.46703473958878255	-1.0	-18.81337	0.31762024250944054	0.6477979078329299
RPL21P11	No major difference	0.0005388719	0.0	0.00041162746	0.0018148820326678765	0.0	0.0012787723785166241	-1.3919535	-18.842152	0.16421760574755484	0.46703473958878255	-1.0	-18.445261	0.3176202236134054	0.6477979078329299
ENSG00000284380	No major difference	0.0017380096	0.00026434078	0.0005979764	0.003629764065335753	0.00042069835927639884	0.0012787723785166241	-1.391983	-2.6902053	0.16417372872714428	0.46703473958878255	-0.5368637	-1.2582783	0.5914736739008206	0.9400034257431682
ENSG00000255629	No major difference	0.00062214077	0.0	0.00026213753	0.0018148820326678765	0.0	0.0012787723785166241	-1.3920287	-19.022463	0.164194819267177	0.46703473958878255	-1.0	-17.86354	0.31762023358483316	0.6477979078329299
ARL1	No major difference	0.042615406	0.037185986	0.03656533	0.09800362976406546	0.06394615061001248	0.07672634271099742	-1.3920553	-0.30166176	0.16404802276301797	0.4670313942545523	-0.24740776	-0.06328806	0.8046286125542597	1.0
OR7E128P	No major difference	0.00042224827	0.0	0.0017977823	0.0018148820326678765	0.0	0.0038363171355498722	-1.3920752	-18.52955	0.16418076558241548	0.46703473958878255	-1.7311698	-20.491758	0.08381639760231789	0.39759311615406945
ENSG00000263167	No major difference	0.00072563393	0.0	0.001015559	0.0018148820326678765	0.0	0.0038363171355498722	-1.3921217	-19.212002	0.16416668177975946	0.46703473958878255	-1.6561722	-19.765581	0.09808864543940203	0.43401061744575686
ENSG00000254509	No major difference	0.00031633998	0.0	0.0	0.0018148820326678765	0.0	0.0	-1.3921385	-18.150085	0.1641615969398305	0.46703473958878255	0.0	0.0	1.0	1.0
LINC01739	No major difference	0.0043247263	0.0016778323	0.004088848	0.007259528130671504	0.0029448885149347915	0.00895140664961637	-1.3922341	-1.3005601	0.1640623036164242	0.4670313942545523	-1.382055	-1.3260298	0.16725645898188754	0.5723057222807728
RNA5SP216	No major difference	0.0005512937	0.0	0.00029745814	0.0018148820326678765	0.0	0.0012787723785166241	-1.3922487	-18.871033	0.1641282292892525	0.46703473958878255	-1.0	-18.029037	0.31762023631010333	0.6477979078329299
SMARCAD1-DT	No major difference	0.013320293	0.009339457	0.011575694	0.029945553539019978	0.014724442574673967	0.029411764705882363	-1.3925277	-0.60548043	0.163919591243023	0.46698486236689796	-1.0501302	-0.48873565	0.29384191496927	0.6477979078329299
ENSG00000220643	No major difference	0.0003645815	0.0	0.0	0.0018148820326678765	0.0	0.0	-1.3925631	-18.337828	0.16403311667967038	0.4670313942545523	0.0	0.0	1.0	1.0
ENSG00000288925	No major difference	0.0023345284	0.0010076262	0.0011303625	0.0063520871143375665	0.0012620950778291966	0.0025575447570332483	-1.3925959	-1.4822915	0.16390917612843275	0.46698486236689796	-0.27309123	-0.39890414	0.7848204430377049	1.0
MRPS18CP6	No major difference	0.000574034	0.0	0.0	0.0018148820326678765	0.0	0.0	-1.3926151	-18.922033	0.16401736898204172	0.4670313942545523	0.0	0.0	1.0	1.0
ENSG00000237961	No major difference	0.0006610174	0.0	0.000485774	0.0018148820326678765	0.0	0.0025575447570332483	-1.3926271	-19.097765	0.16401372934027714	0.4670313942545523	-1.3700217	-18.75469	0.17107382584020384	0.5772556243601888
LINC01181	No major difference	0.0018482239	0.00028372847	0.00017988075	0.003629764065335753	0.00042069835927639884	0.0012787723785166241	-1.3927412	-2.6818316	0.16394381591221954	0.4669943815683942	0.17687753	0.36571407	0.859616947580828	1.0
GADL1	No major difference	0.010170986	0.006977598	0.012986344	0.02540834845735028	0.012620950778291971	0.025575447570332487	-1.3927706	-0.6336128	0.16384759329734488	0.46691146927228633	-1.5099559	-0.85829246	0.13135142177973602	0.5136967184251192
CHRNG	No major difference	0.0018376575	0.0006475367	0.0018536224	0.005444646098003629	0.002103491796381994	0.0038363171355498722	-1.3928367	-1.4761845	0.16388479465193806	0.46698486236689796	-0.95594	-1.3874077	0.33935688579562895	0.6768151145583933
BMF	No major difference	0.019532721	0.015053541	0.013327865	0.042649727767695086	0.02187631468237273	0.03196930946291561	-1.3928391	-0.48730096	0.16381862590040458	0.46685624087651584	0.010685196	0.004240127	0.9914759398429689	1.0
ENSG00000260907	No major difference	0.0005294108	0.0	0.0	0.0018148820326678765	0.0	0.0	-1.39289	-18.81997	0.16393423778070917	0.4669943815683942	0.0	0.0	1.0	1.0
ENSG00000260714	No major difference	0.0050172275	0.0025540309	0.0017728586	0.00907441016333938	0.0029448885149347915	0.0038363171355498722	-1.3930832	-1.1526145	0.16376860152704675	0.46674099357196247	0.31362846	0.34993175	0.7538399490976637	1.0
ENSG00000290744	No major difference	0.0008224863	0.00020221669	0.0	0.003629764065335753	0.0008413967185527977	0.0	-1.3933822	-2.0248146	0.16373188396343827	0.4667182911058017	1.414493	17.467525	0.15734823006134765	0.5673675372517591
ARL6IP1P1	No major difference	0.0005170044	0.0	0.0	0.0018148820326678765	0.0	0.0	-1.393489	-18.790018	0.16375320108212307	0.46674099357196247	0.0	0.0	1.0	1.0
LINC01399	No major difference	0.030469863	0.02497718	0.014651022	0.061705989110707744	0.035759360538493844	0.030690537084398988	-1.3935658	-0.3896766	0.16359514824138	0.4665469974852848	1.9103802	0.67250377	0.05623554679805546	0.3046566534621988
LINC00307	No major difference	0.0032702307	0.0	0.0	0.0018148820326678765	0.0	0.0	-1.3935802	-20.813646	0.16372565250162757	0.4667182911058017	0.0	0.0	1.0	1.0
ENSG00000264472	No major difference	0.0009995422	0.0	0.0	0.0018148820326678765	0.0	0.0	-1.3939608	-19.594006	0.1636106848708354	0.4665590193117978	0.0	0.0	1.0	1.0
RPAP3	No major difference	0.21155468	0.20322521	0.21260627	0.3157894736842118	0.2288599074463637	0.3299232736572896	-1.3939639	-0.15566595	0.163465618344771	0.4662868253370231	-1.5717419	-0.19232441	0.11623171705207733	0.47802146415016145
ITGB8-AS1	No major difference	0.006012874	0.0022059702	0.0042946553	0.008166969147005442	0.002524190155658393	0.00895140664961637	-1.3940592	-1.4195879	0.16350694834573085	0.46635008612746875	-1.1848484	-1.1805829	0.23632013859132645	0.6477979078329299
DPP3-DT	No major difference	0.0076592597	0.005653982	0.012455321	0.02268602540834846	0.009255363904080778	0.01918158567774936	-1.3942723	-0.6393447	0.1633706352384131	0.4662260808349458	-1.8050039	-1.1336292	0.07136909055051167	0.3566141064629774
ENSG00000289924	No major difference	0.002626056	0.00012312822	0.0004230144	0.0027223230490018148	0.00042069835927639884	0.0012787723785166241	-1.3943162	-3.9528131	0.1634982516241043	0.46635008612746875	-0.6755877	-1.7588098	0.49947202906962307	0.8543104526533061
ENSG00000289573	No major difference	0.000496016	0.0	0.0	0.0018148820326678765	0.0	0.0	-1.3945107	-18.737465	0.16344474718312058	0.4662868253370231	0.0	0.0	1.0	1.0
ENSG00000254878	No major difference	0.0016473687	0.00035671506	0.0012362006	0.004537205081669691	0.0016827934371055953	0.0025575447570332483	-1.3945152	-2.0400605	0.16341462723101033	0.4662779350146916	-0.9067762	-1.6318746	0.3647780976610774	0.7084897618912434
TUBA3C	No major difference	0.00059609825	0.0	0.0007900491	0.0018148820326678765	0.0	0.0038363171355498722	-1.3945259	-18.96988	0.16344015974327436	0.4662868253370231	-1.6751423	-19.44524	0.09430662519055315	0.42366642375733926
PLS3-AS1	No major difference	0.018041061	0.012230689	0.017569145	0.03176043557168785	0.018931426167437947	0.03708439897698211	-1.3947079	-0.5590696	0.16327222522166693	0.4660591894026319	-1.3710736	-0.5896243	0.1706047169690589	0.5765515965967544
SKA3	No major difference	0.20802556	0.18902062	0.15084933	0.3076225045372063	0.24316365166176168	0.23017902813299163	-1.3947583	-0.15515807	0.16323502513429333	0.4660112119820505	2.39114	0.31453654	0.016919860536563736	0.12844323747616224
IGFBP7	No major difference	0.08583716	0.07356782	0.09111406	0.14156079854809472	0.0929743374000839	0.15728900255754438	-1.3949556	-0.25236607	0.16317682433399014	0.4660112119820505	-2.2025342	-0.4246765	0.027801368339896135	0.18653500074624718
KRT6C	No major difference	0.00078915467	0.0	0.0	0.0018148820326678765	0.0	0.0	-1.3950235	-19.314774	0.16329011231647514	0.4660591894026319	0.0	0.0	1.0	1.0
ENSG00000261646	No major difference	0.0006975823	0.0	0.0007123088	0.0018148820326678765	0.0	0.0012787723785166241	-1.395231	-19.164877	0.16322754935927775	0.4660112119820505	-1.0	-19.111393	0.3176202311128401	0.6477979078329299
CCDC194	No major difference	0.0022553802	0.00056745263	0.00246273	0.004537205081669691	0.0008413967185527977	0.0012787723785166241	-1.3952788	-2.060229	0.16315364275184407	0.4660112119820505	-0.6799953	-1.7289943	0.49668890422496703	0.8518985985401005
ENSG00000275613	No major difference	0.0033427433	0.0013319335	0.0030072331	0.007259528130671504	0.0016827934371055953	0.005115089514066497	-1.3953967	-1.4997687	0.1630856228704529	0.46599867352836866	-0.96692574	-1.298709	0.3338031008838903	0.6697241021277065
ENSG00000228044	No major difference	0.0051330375	0.0022311723	0.0031472954	0.008166969147005442	0.0029448885149347915	0.006393861892583121	-1.3954605	-1.2200423	0.16307355444365637	0.46599867352836866	-0.61610234	-0.60459536	0.5379392706809546	0.8915063810722076
ENSG00000286124	No major difference	0.00049308373	0.0	0.0	0.0018148820326678765	0.0	0.0	-1.3954809	-18.730133	0.1631522623291001	0.4660112119820505	0.0	0.0	1.0	1.0
GLRX5	No major difference	0.018262042	0.011824933	0.018516596	0.03266787658802179	0.02145561632309633	0.03708439897698211	-1.3955501	-0.5513447	0.1630279779552055	0.46599867352836866	-1.4441799	-0.6241863	0.1489664075536118	0.5556104079214558
ENSG00000287479	No major difference	0.0006045433	0.0	0.0	0.0018148820326678765	0.0	0.0	-1.3956034	-18.98779	0.16311535048397327	0.46599867352836866	0.0	0.0	1.0	1.0
POLHP1	No major difference	0.0007245991	0.0	0.0	0.0018148820326678765	0.0	0.0	-1.3956268	-19.211494	0.16310829503984445	0.46599867352836866	0.0	0.0	1.0	1.0
RPL21P110	No major difference	0.000550262	0.0	0.0	0.0018148820326678765	0.0	0.0	-1.3956845	-18.869625	0.16309090583799102	0.46599867352836866	0.0	0.0	1.0	1.0
TIMP4	No major difference	0.003128739	0.0002552236	0.00058767106	0.0027223230490018148	0.0008413967185527977	0.0012787723785166241	-1.3957449	-3.1753862	0.1630624110472255	0.46599867352836866	-0.52104914	-1.1593584	0.6024501930194586	0.9499020322169263
ENSG00000261888	No major difference	0.0069918777	0.0027819942	0.004606712	0.008166969147005442	0.003786285233487589	0.014066496163682864	-1.3957672	-1.2034624	0.1629953583058181	0.46595526614480365	-1.2960042	-0.94139	0.195201660373647	0.6120033620295298
LINC02871	No major difference	0.0054183835	0.0037268335	0.007878475	0.015426497277676945	0.004627681952040387	0.02173913043478261	-1.3959626	-0.85724515	0.16285944316808654	0.4658486226024503	-2.0366504	-1.3678428	0.0419053871450993	0.24965849561928627
ENSG00000220105	No major difference	0.0004231244	0.0	0.0	0.0018148820326678765	0.0	0.0	-1.3961387	-18.533136	0.16295417136909515	0.4658648724511093	0.0	0.0	1.0	1.0
ENSG00000289173	No major difference	0.00033039658	0.0	0.0	0.0018148820326678765	0.0	0.0	-1.3961769	-18.208504	0.16294265643798228	0.4658648724511093	0.0	0.0	1.0	1.0
ENSG00000261276	No major difference	0.00060500717	0.0	0.0	0.0018148820326678765	0.0	0.0	-1.3962537	-18.988943	0.16291952937849424	0.4658648724511093	0.0	0.0	1.0	1.0
FJX1	No major difference	0.00063315907	0.0	0.0	0.0018148820326678765	0.0	0.0	-1.3965975	-19.04571	0.162816086541335	0.4658486226024503	0.0	0.0	1.0	1.0
ENSG00000286467	No major difference	0.00030808587	0.0	0.0	0.0018148820326678765	0.0	0.0	-1.3967346	-18.115664	0.16277485886382945	0.46582010103118277	0.0	0.0	1.0	1.0
BNIP3P26	No major difference	0.00039222935	0.0	0.0002583509	0.0018148820326678765	0.0	0.0012787723785166241	-1.3967867	-18.434502	0.16275919174425413	0.46582010103118277	-1.0	-17.844378	0.31762022817543095	0.6477979078329299
ENSG00000288067	No major difference	0.0149269365	0.008744674	0.0126827825	0.02177858439201452	0.012200252419015572	0.03196930946291561	-1.396831	-0.6968762	0.1626422651134625	0.4655689257537948	-1.522673	-0.7208276	0.1280824591331774	0.5060738008006063
MRPL32P2	No major difference	0.0005981675	9.304914e-05	0.0	0.0027223230490018148	0.00042069835927639884	0.0	-1.3970318	-2.6822345	0.16264988570063066	0.4655689257537948	1.0	16.359247	0.31741232609934494	0.6477979078329299
HMGB3P8	No major difference	0.0011112026	0.0	0.0005090148	0.0018148820326678765	0.0	0.0012787723785166241	-1.3971013	-19.71737	0.16266463282509108	0.46558377155967356	-1.0	-18.70921	0.31762022432347486	0.6477979078329299
LINC02935	No major difference	0.00797249	0.005505889	0.010836811	0.020871143375680582	0.008834665544804379	0.01918158567774936	-1.3972919	-0.71486276	0.16247382431569346	0.4654336541704234	-1.3983963	-0.9569779	0.16228884658149959	0.5675639978882349
SFTPD-AS1	No major difference	0.00048740837	7.9373305e-05	0.00042448877	0.0027223230490018148	0.00042069835927639884	0.0012787723785166241	-1.3973228	-2.6245244	0.16255906518521004	0.4655254634885299	-0.78631306	-2.3339605	0.4319049959646363	0.7835236735764363
ENSG00000285997	No major difference	0.00082473166	0.0	0.0	0.0018148820326678765	0.0	0.0	-1.3973358	-19.368649	0.16259413384514662	0.4655254634885299	0.0	0.0	1.0	1.0
ENSG00000271426	No major difference	0.00056464935	0.0	0.0	0.0018148820326678765	0.0	0.0	-1.397721	-18.902758	0.16247837941798837	0.4654336541704234	0.0	0.0	1.0	1.0
CRISP1	No major difference	0.004165835	0.001891212	0.0040024384	0.010889292196007256	0.004627681952040387	0.007672634271099745	-1.3977908	-1.0846688	0.16237704905284958	0.4653646948008506	-1.0105681	-0.9799212	0.31247097508777255	0.6477979078329299
SLC41A3-AS1	No major difference	0.0021963387	0.0010774995	0.0032512974	0.008166969147005442	0.002524190155658393	0.006393861892583121	-1.3979619	-1.1891906	0.16228625420554338	0.4653646948008506	-1.1236389	-1.4929413	0.2614562765229772	0.6477979078329299
ENSG00000279235	No major difference	0.0032443106	0.0010323605	0.0032623038	0.007259528130671504	0.002524190155658393	0.007672634271099745	-1.3980281	-1.5342261	0.16233013002168825	0.4653646948008506	-1.5396012	-1.6777687	0.12398876085338005	0.4961796167534794
RPL7AP10	No major difference	0.00064105634	0.0	0.0	0.0018148820326678765	0.0	0.0	-1.3980559	-19.061558	0.1623778572848177	0.4653646948008506	0.0	0.0	1.0	1.0
ENSG00000288092	No major difference	0.00075682974	0.0	0.0	0.0018148820326678765	0.0	0.0	-1.3980595	-19.265318	0.16237677662580474	0.4653646948008506	0.0	0.0	1.0	1.0
RPS2P1	No major difference	0.0009900318	0.0	0.0	0.0018148820326678765	0.0	0.0	-1.3981187	-19.584782	0.16235897551963424	0.4653646948008506	0.0	0.0	1.0	1.0
ACAD9-DT	No major difference	0.019203309	0.013300903	0.017983858	0.03720508166969147	0.022297013041649126	0.029411764705882363	-1.3982579	-0.530895	0.1622010386980453	0.46521540171439346	-0.9008823	-0.40899232	0.36783499853835155	0.7121547632020293
NPTX1	No major difference	0.000597552	0.0	0.0009970178	0.0018148820326678765	0.0	0.0025575447570332483	-1.3983121	-18.974054	0.16230094979208592	0.4653646948008506	-1.2987823	-19.641598	0.19440195153591738	0.6101434800139278
RPL9P32	No major difference	0.00090761535	0.00011300742	0.0	0.0027223230490018148	0.00042069835927639884	0.0	-1.3986559	-2.9455385	0.16217404820899547	0.4651912469624587	1.0	16.611115	0.31741233862504614	0.6477979078329299
ENSG00000290789	No major difference	0.00048241572	0.0	0.0	0.0018148820326678765	0.0	0.0	-1.3987463	-18.702944	0.16217072866470947	0.4651912469624587	0.0	0.0	1.0	1.0
CD248	No major difference	0.0011111032	0.00023788596	0.0018493962	0.003629764065335753	0.0008413967185527977	0.005115089514066497	-1.3988024	-2.1874223	0.1621117301389536	0.46512207825998725	-1.6551234	-2.9054282	0.09827501195080728	0.43447841115957
OTOS	No major difference	0.0010529675	0.0	0.0	0.0018148820326678765	0.0	0.0	-1.3988408	-19.656496	0.1621423790329463	0.46515520318977427	0.0	0.0	1.0	1.0
ENSG00000255511	No major difference	0.00055988505	0.0	0.0	0.0018148820326678765	0.0	0.0	-1.3990443	-18.892447	0.16208135070561283	0.46508314706775283	0.0	0.0	1.0	1.0
ENSG00000255281	No major difference	0.00036284525	0.0	0.00030041052	0.0018148820326678765	0.0	0.0012787723785166241	-1.3991666	-18.332817	0.16204468170446465	0.46503930164676877	-1.0	-18.041891	0.3176202205195429	0.6477979078329299
KRT19P1	No major difference	0.00030904583	0.0	0.0	0.0018148820326678765	0.0	0.0	-1.3991752	-18.12021	0.1620421297862027	0.46503930164676877	0.0	0.0	1.0	1.0
ENSG00000225779	No major difference	0.0007673001	0.00010785065	0.00020581373	0.0027223230490018148	0.00042069835927639884	0.0012787723785166241	-1.3991857	-2.8046634	0.1620094159294386	0.46500832797261066	-0.44388443	-0.9911314	0.6572060904767285	0.9964293845863601
RN7SKP74	No major difference	0.0005665887	8.785599e-05	0.0	0.0027223230490018148	0.00042069835927639884	0.0	-1.3992585	-2.6867461	0.1619816394799286	0.46500832797261066	1.0	16.283958	0.3174123425442861	0.6477979078329299
ENSG00000272483	No major difference	0.00044188392	0.0	0.0051150895	0.0018148820326678765	0.0	0.0012787723785166241	-1.3992823	-18.590054	0.16200999830090096	0.46500832797261066	-1.0	-20.974371	0.3176202355385833	0.6477979078329299
ENSG00000289123	No major difference	0.00054326793	0.0	0.0014471245	0.0018148820326678765	0.0	0.0025575447570332483	-1.3993055	-18.854445	0.16200305182673305	0.46500832797261066	-1.401525	-20.12381	0.1614544056985525	0.5673675372517591
KRT26	No major difference	0.00068766787	8.754063e-05	0.00088680466	0.0027223230490018148	0.00042069835927639884	0.0012787723785166241	-1.399312	-2.9300528	0.16197676551380313	0.46500832797261066	-0.8758619	-3.082873	0.38136707137149073	0.7281081544346235
ENSG00000243415	No major difference	0.01699499	0.013421571	0.017039698	0.045372050816696895	0.020614219604543536	0.024296675191815862	-1.3993772	-0.47749332	0.16184181535841616	0.4649348206181521	-0.45826307	-0.22390313	0.6468485641604712	0.9879983369928295
ENSG00000254645	No major difference	0.0043592984	0.0020550375	0.0027740276	0.012704174228675131	0.003786285233487589	0.0038363171355498722	-1.3994025	-1.0902114	0.1618800698885592	0.4649348206181521	-0.15524378	-0.1892293	0.876658088352225	1.0
ENSG00000287666	No major difference	0.00061190035	0.0	0.00086902635	0.0018148820326678765	0.0	0.0012787723785166241	-1.3994808	-19.004065	0.1619505330528315	0.46500832797261066	-1.0	-19.339344	0.3176202200448415	0.6477979078329299
ENSG00000274227	No major difference	0.0005890388	0.0	0.0	0.0018148820326678765	0.0	0.0	-1.399539	-18.956438	0.16193310963701998	0.46499313480179255	0.0	0.0	1.0	1.0
ARL4D	No major difference	0.0018560074	0.0005933687	0.001368769	0.004537205081669691	0.00042069835927639884	0.0012787723785166241	-1.3996875	-2.0340545	0.16179053175005148	0.46491268750598963	-0.559624	-1.3305193	0.5758565063864669	0.9259410518079292
ENSG00000286552	No major difference	0.0005376472	0.0	0.00023466941	0.0018148820326678765	0.0	0.0012787723785166241	-1.3997926	-18.841404	0.16185715645072604	0.4649348206181521	-1.0	-17.71719	0.3176202274735989	0.6477979078329299
ENSG00000279785	No major difference	0.0008107624	0.0	0.0	0.0018148820326678765	0.0	0.0	-1.399819	-19.34911	0.1618492130156023	0.4649348206181521	0.0	0.0	1.0	1.0
ENSG00000285919	No major difference	0.008003194	0.0043401546	0.00458209	0.014519056261343007	0.007151872107698782	0.010230179028132993	-1.3998394	-0.8982184	0.16174433962680423	0.4648581050245306	-0.28163287	-0.2019143	0.7782660373866509	1.0
GS1-600G8.3	No major difference	0.00038466195	0.0	0.0	0.0018148820326678765	0.0	0.0	-1.3998582	-18.40963	0.16183747947557045	0.4649348206181521	0.0	0.0	1.0	1.0
GTSE1-DT	No major difference	0.00030694474	0.0	0.0	0.0018148820326678765	0.0	0.0	-1.3998888	-18.111233	0.16182834148839667	0.4649348206181521	0.0	0.0	1.0	1.0
ENSG00000226506	No major difference	0.0028193379	0.0004414835	0.0	0.004537205081669691	0.0012620950778291966	0.0	-1.3998936	-2.3872695	0.16180255457530573	0.4649198019063157	1.5678757	18.48451	0.11704328398058249	0.4796578173261303
ENSG00000259753	No major difference	0.0064873677	0.0036202497	0.005552039	0.015426497277676945	0.006731173748422383	0.015345268542199487	-1.4000285	-0.8791082	0.1616822667164918	0.46482100623175615	-1.2048602	-0.76953584	0.2284791756485631	0.6477979078329299
ENSG00000273362	No major difference	0.001679945	0.0	0.0	0.0018148820326678765	0.0	0.0	-1.4001412	-20.172592	0.1617527604637283	0.4648581050245306	0.0	0.0	1.0	1.0
ENSG00000289045	No major difference	0.00031478418	0.0	0.0009418812	0.0018148820326678765	0.0	0.0025575447570332483	-1.4002066	-18.144888	0.16173321619513084	0.4648581050245306	-1.3991818	-19.60854	0.16215549738099058	0.5675639978882349
ENSG00000227920	No major difference	0.0005858657	0.0	0.0	0.0018148820326678765	0.0	0.0	-1.4003172	-18.949888	0.1617000868684713	0.46484479517832433	0.0	0.0	1.0	1.0
MARCHF4	No major difference	0.013687058	0.008662011	0.016226733	0.02722323049001816	0.014724442574673967	0.033248081841432235	-1.4005228	-0.6303313	0.16153229272862518	0.4645179516774188	-1.8678544	-0.909907	0.062051666069642915	0.32447031399758086
PDIA2	No major difference	0.0017377384	0.00037942658	0.0005236042	0.004537205081669691	0.0012620950778291966	0.0012787723785166241	-1.4007527	-2.0987103	0.16153077054124565	0.4645179516774188	-0.23899056	-0.44179714	0.8111558332372535	1.0
ANKRD65	No major difference	0.00054377643	0.0	0.0	0.0018148820326678765	0.0	0.0	-1.4008019	-18.85604	0.16155507696208915	0.4645179516774188	0.0	0.0	1.0	1.0
ENSG00000286419	No major difference	0.0005437908	0.0	0.0005539408	0.0018148820326678765	0.0	0.0012787723785166241	-1.4008074	-18.856073	0.16155346793925374	0.4645179516774188	-1.0	-18.812319	0.3176202242496036	0.6477979078329299
LINC02894	No major difference	0.0068268403	0.0044294866	0.009012982	0.017241379310344824	0.007151872107698782	0.015345268542199487	-1.400816	-0.78403705	0.16142414649645367	0.46449188073178815	-1.3751602	-1.012493	0.16937735921374047	0.5749074197373495
TMEM210	No major difference	0.0011586368	0.0	0.0	0.0018148820326678765	0.0	0.0	-1.4009026	-19.766811	0.16152498833970683	0.4645179516774188	0.0	0.0	1.0	1.0
ZNF287	No major difference	0.01221501	0.00848647	0.0077659567	0.030852994555353917	0.014303744215397568	0.025575447570332487	-1.4014101	-0.58579326	0.16124890459486801	0.46428777602795973	-0.17101385	-0.07421238	0.8642324491834046	1.0
ENSG00000286766	No major difference	0.00037827296	0.0	0.0	0.0018148820326678765	0.0	0.0	-1.4016086	-18.388018	0.16131400234359425	0.46434448487356855	0.0	0.0	1.0	1.0
ENSG00000285689	No major difference	0.00040498673	0.0	0.0010004087	0.0018148820326678765	0.0	0.0012787723785166241	-1.4016554	-18.477308	0.16129999403693784	0.46434448487356855	-1.0	-19.495794	0.31762023097812236	0.6477979078329299
RAC1P7	No major difference	0.00076867925	0.0	0.0	0.0018148820326678765	0.0	0.0	-1.4017656	-19.285507	0.16126709508957823	0.46431269934210007	0.0	0.0	1.0	1.0
ENSG00000267136	No major difference	0.0021447665	0.00076110056	0.0011838574	0.005444646098003629	0.00042069835927639884	0.0025575447570332483	-1.4018995	-1.9817874	0.16112073072010188	0.46422064516669753	-0.60783327	-1.1216514	0.5433970442546521	0.8969631545754599
ENSG00000274363	No major difference	0.00031842914	0.0	0.0	0.0018148820326678765	0.0	0.0	-1.4019839	-18.160507	0.16120193120547766	0.46426232455167965	0.0	0.0	1.0	1.0
ENSG00000231521	No major difference	0.00035141598	0.0	0.0017216902	0.0018148820326678765	0.0	0.0025575447570332483	-1.4020171	-18.291157	0.16119199221231456	0.4642611566569254	-1.2899115	-20.259556	0.19746320911383475	0.6151918212158867
KANK1P1	No major difference	0.0004053596	0.0	0.0	0.0018148820326678765	0.0	0.0	-1.4020416	-18.47859	0.1611847096675696	0.4642611566569254	0.0	0.0	1.0	1.0
FBXO6	No major difference	0.015831832	0.008272781	0.010436901	0.02268602540834846	0.013883045856121169	0.03196930946291561	-1.4021728	-0.7556226	0.16106184162663578	0.46416082160811395	-1.3058437	-0.5717694	0.19180822630590602	0.6056722218029446
LINC02522	No major difference	0.00042600336	0.0	0.0	0.0018148820326678765	0.0	0.0	-1.4021803	-18.543268	0.16114327283450572	0.4642306614111902	0.0	0.0	1.0	1.0
SRP9P1	No major difference	0.00031047087	0.0	0.0006997386	0.0018148820326678765	0.0	0.0012787723785166241	-1.4022728	-18.126852	0.16111569034059076	0.46422064516669753	-1.0	-19.090601	0.3176202287561729	0.6477979078329299
ENSG00000229728	No major difference	0.0028293154	0.0015352048	0.0025112424	0.010889292196007256	0.0033655868742111903	0.006393861892583121	-1.4022985	-1.0255995	0.16098308662945496	0.46405347815803405	-0.7733773	-0.76548576	0.43945711892190387	0.7921777818715112
ENSG00000270182	No major difference	0.0009251243	0.0	0.0	0.0018148820326678765	0.0	0.0	-1.4023296	-19.507198	0.16109872649326556	0.46421217649520985	0.0	0.0	1.0	1.0
RSPO3	No major difference	0.014745334	0.008851859	0.006169342	0.02631578947368422	0.016407236011779562	0.015345268542199487	-1.4023895	-0.6463977	0.1609838371066241	0.46405347815803405	0.79909664	0.38497677	0.4243393462617324	0.7756472866582208
LINC01387	No major difference	0.005381152	0.0031551826	0.008414851	0.012704174228675131	0.004627681952040387	0.011508951406649617	-1.4026568	-0.9424104	0.1608796968263515	0.46403928088131724	-1.5133139	-1.3682821	0.13052474855008084	0.5115729742367676
ENSG00000288926	No major difference	0.00038744634	0.0	0.000222938	0.0018148820326678765	0.0	0.0012787723785166241	-1.402674	-18.419643	0.16099600627294725	0.46405347815803405	-1.0	-17.648962	0.3176202325875306	0.6477979078329299
FAM187B	No major difference	0.00088959734	0.0	0.0	0.0018148820326678765	0.0	0.0	-1.4026749	-19.461044	0.16099571455676362	0.46405347815803405	0.0	0.0	1.0	1.0
RRN3P4	No major difference	0.0011416234	0.0	0.0	0.0018148820326678765	0.0	0.0	-1.4026927	-19.750921	0.1609904139147105	0.46405347815803405	0.0	0.0	1.0	1.0
RPL36AP45	No major difference	0.00043617893	0.0	0.0	0.0018148820326678765	0.0	0.0	-1.4027336	-18.574009	0.16097822073800205	0.46405347815803405	0.0	0.0	1.0	1.0
OR7D2	No major difference	0.0052986215	0.0016865449	0.0021550292	0.008166969147005442	0.0033655868742111903	0.005115089514066497	-1.4028246	-1.4283421	0.16089657377246497	0.46404153684166416	-0.46467322	-0.45227784	0.6422424190603276	0.9840378751499521
ENSG00000230623	No major difference	0.027662072	0.019310217	0.013926948	0.054446460980036256	0.030290281867900677	0.03708439897698211	-1.4029	-0.46079683	0.16080826451960423	0.46392930845985086	0.79239655	0.27817118	0.4282320247907152	0.7798104876302332
LINC02354	No major difference	0.00051543076	0.0	0.0	0.0018148820326678765	0.0	0.0	-1.4029392	-18.78861	0.16091690776913606	0.46405347815803405	0.0	0.0	1.0	1.0
LINC02584	No major difference	0.0003411458	0.0	0.0	0.0018148820326678765	0.0	0.0	-1.4031559	-18.252153	0.16085230208662477	0.46399629232404055	0.0	0.0	1.0	1.0
GUSBP9	No major difference	0.00727332	0.004229027	0.0052565048	0.016333938294010884	0.007151872107698782	0.005115089514066497	-1.4032385	-0.83364636	0.1607196867031488	0.4638669192044888	-0.06309794	-0.05758137	0.9496997581836681	1.0
ENSG00000288896	No major difference	0.00033391826	0.0	0.00024174532	0.0018148820326678765	0.0	0.0012787723785166241	-1.4032978	-18.223812	0.16081002765621344	0.46392930845985086	-1.0	-17.756592	0.31762023479480345	0.6477979078329299
ENSG00000258921	No major difference	0.005807972	0.0020245109	0.0	0.007259528130671504	0.002524190155658393	0.0	-1.4033648	-1.5599575	0.1607190043735275	0.4638669192044888	1.9256574	20.266489	0.05426637492456553	0.2975124550401907
SH2D7	No major difference	0.011984706	0.005589758	0.0035175201	0.013611615245009069	0.00799326882625158	0.006393861892583121	-1.4035015	-0.93612987	0.16066984415948896	0.4638669192044888	0.7876907	0.59311795	0.43098397007759714	0.7826591347322496
NAXE	No major difference	0.021083215	0.016678218	0.02538091	0.04718693284936477	0.025662599915860305	0.060102301790281365	-1.4035443	-0.44681334	0.16060216563709737	0.4638669192044888	-2.3238163	-0.7686251	0.02029299440405282	0.14719025213772674
ENSG00000277095	No major difference	0.00042050745	0.0	0.0	0.0018148820326678765	0.0	0.0	-1.4035622	-18.526695	0.16073124963358956	0.4638669192044888	0.0	0.0	1.0	1.0
ENSG00000235070	No major difference	0.00053288724	0.0	0.0017960287	0.0018148820326678765	0.0	0.0012787723785166241	-1.4035717	-18.831139	0.16072839156100988	0.4638669192044888	-1.0	-20.098347	0.3176202380486563	0.6477979078329299
MORF4	No major difference	0.0013191062	0.0	0.0	0.0018148820326678765	0.0	0.0	-1.4035764	-19.913586	0.16072702440427566	0.4638669192044888	0.0	0.0	1.0	1.0
EML6-AS1	No major difference	0.00050833554	0.0	0.0	0.0018148820326678765	0.0	0.0	-1.4036571	-18.77112	0.16070296183267777	0.4638669192044888	0.0	0.0	1.0	1.0
ENSG00000282834	No major difference	0.0005025658	0.0	0.0	0.0018148820326678765	0.0	0.0	-1.4036803	-18.75655	0.16069604915395735	0.4638669192044888	0.0	0.0	1.0	1.0
OR13C1P	No major difference	0.0005561501	0.0	0.0	0.0018148820326678765	0.0	0.0	-1.4037405	-18.885305	0.16067813070177817	0.4638669192044888	0.0	0.0	1.0	1.0
LINC02688	No major difference	0.0013344602	0.0	0.0016434903	0.0027223230490018148	0.0	0.0012787723785166241	-1.4037658	-19.914253	0.16067057696511858	0.4638669192044888	-1.0	-20.012104	0.31762022275815527	0.6477979078329299
NPPC	No major difference	0.00039181212	0.0	0.0	0.0018148820326678765	0.0	0.0	-1.4037762	-18.434536	0.16066751762411854	0.4638669192044888	0.0	0.0	1.0	1.0
ZNF808	Fetal-like persistence/reversion	0.17874873	0.17503534	0.2371866	0.3103448275862081	0.2103491796382016	0.3529411764705892	-1.4038284	-0.15767659	0.16050185726983338	0.4638669192044888	-4.472822	-0.55443245	8.401155588278868e-06	0.00018448398957602636
RPL5P18	No major difference	0.004315252	0.0012180972	0.0015803819	0.007259528130671504	0.0016827934371055953	0.0038363171355498722	-1.4038694	-1.8127116	0.1605789372042341	0.4638669192044888	-0.47706744	-0.6482304	0.6333889291281548	0.9760893531383349
ENSG00000272885	No major difference	0.0006008223	0.0	0.0	0.0018148820326678765	0.0	0.0	-1.4039793	-18.982567	0.16060700584593107	0.4638669192044888	0.0	0.0	1.0	1.0
ADRA2B	No major difference	0.00052444614	0.0	0.00034912903	0.0018148820326678765	0.0	0.0012787723785166241	-1.4041913	-18.81101	0.16054390675787167	0.4638669192044888	-1.0	-18.236	0.31762022585115895	0.6477979078329299
ENSG00000291221	No major difference	0.00051870605	0.0	0.0018868162	0.0018148820326678765	0.0	0.0025575447570332483	-1.4042312	-18.797014	0.1605320367312098	0.4638669192044888	-1.393125	-20.419146	0.16397836551553416	0.5682921747129451
ENSG00000273059	No major difference	0.0003555764	0.0	0.0006532682	0.0018148820326678765	0.0	0.0012787723785166241	-1.4042476	-18.307102	0.160527138350632	0.4638669192044888	-1.0	-19.009794	0.317620226245495	0.6477979078329299
ENSG00000228076	No major difference	0.0004085451	0.0	0.0	0.0018148820326678765	0.0	0.0	-1.4042834	-18.48927	0.16051651358095886	0.4638669192044888	0.0	0.0	1.0	1.0
ENSG00000285777	No major difference	0.0006038668	0.0	0.0	0.0018148820326678765	0.0	0.0	-1.4043221	-18.988997	0.1605049714647783	0.4638669192044888	0.0	0.0	1.0	1.0
ENSG00000286143	No major difference	0.00054808595	0.0	0.0015583008	0.0018148820326678765	0.0	0.0025575447570332483	-1.404335	-18.866995	0.1605011540254891	0.4638669192044888	-1.2363449	-20.120394	0.21670203708845492	0.6447974476335075
SNX8	Fetal-like persistence/reversion	0.28750098	0.28154948	0.37736908	0.392014519056263	0.30626840555321966	0.4667519181585707	-1.4043607	-0.13330416	0.1603474578018497	0.463803783561088	-4.990497	-0.51692647	6.845661508734363e-07	1.847888460110534e-05
RYR1	No major difference	0.041425437	0.030164404	0.034124345	0.07168784029038111	0.04459402608329819	0.07033248081841433	-1.404458	-0.38497436	0.16034658698758902	0.463803783561088	-0.91529316	-0.26451048	0.3602016382956996	0.7035012184857616
FOLH1B-1	No major difference	0.0007775248	0.0	0.0	0.0018148820326678765	0.0	0.0	-1.404476	-19.300362	0.16045916304028995	0.4638669192044888	0.0	0.0	1.0	1.0
AKR1B1	No major difference	0.0117252115	0.006594516	0.003335161	0.019056261343012703	0.010096760622633576	0.007672634271099745	-1.4045367	-0.79681164	0.16034340652840096	0.463803783561088	1.2050881	0.7634537	0.2282956768882842	0.6477979078329299
ENSG00000248347	No major difference	0.010538928	0.0072931615	0.008126716	0.02631578947368422	0.012620950778291971	0.01918158567774936	-1.4047377	-0.613285	0.16025625181783199	0.463803783561088	-0.46656352	-0.24109875	0.6408863197821905	0.9828336325225354
ENSG00000274478	No major difference	0.00031258666	0.0	0.0	0.0018148820326678765	0.0	0.0	-1.4049195	-18.13634	0.16032729860317296	0.463803783561088	0.0	0.0	1.0	1.0
ENSG00000254001	No major difference	0.00094032206	0.0	0.0	0.0018148820326678765	0.0	0.0	-1.4049608	-19.52751	0.16031501112660876	0.463803783561088	0.0	0.0	1.0	1.0
PRSS37	No major difference	0.0005536269	0.0	0.0	0.0018148820326678765	0.0	0.0	-1.4051034	-18.879932	0.16027258657781593	0.463803783561088	0.0	0.0	1.0	1.0
HOMER2P1	No major difference	0.0008016794	0.0	0.0	0.0018148820326678765	0.0	0.0	-1.4051363	-19.337568	0.16026280945265298	0.463803783561088	0.0	0.0	1.0	1.0
ENSG00000262098	No major difference	0.0005642603	0.0	0.0	0.0018148820326678765	0.0	0.0	-1.4053004	-18.90402	0.16021408262740452	0.463803783561088	0.0	0.0	1.0	1.0
LINC02744	No major difference	0.0003837576	0.0	0.002002405	0.0018148820326678765	0.0	0.0025575447570332483	-1.4053574	-18.407642	0.1601971517184183	0.463803783561088	-1.4140373	-20.49656	0.1577494424417852	0.5673675372517591
ENSG00000286203	No major difference	0.00034581244	0.0	0.0006541873	0.0018148820326678765	0.0	0.0012787723785166241	-1.4053653	-18.270527	0.16019475361413393	0.463803783561088	-1.0	-19.011456	0.3176202236117383	0.6477979078329299
EEF1AKMT4-ECE2	No major difference	0.006632358	0.0034277085	0.0019296289	0.013611615245009069	0.005889777029869585	0.005115089514066497	-1.4053841	-0.988606	0.16009200786901964	0.463803783561088	0.7506332	0.61356974	0.4529543745744756	0.8068907390360249
TCEAL6	No major difference	0.00039604027	0.0	0.0	0.0018148820326678765	0.0	0.0	-1.4054403	-18.448915	0.16017250115301152	0.463803783561088	0.0	0.0	1.0	1.0
SEPTIN7P9-1	No major difference	0.0052996995	0.0034852426	0.008509366	0.016333938294010884	0.0050483803113167865	0.014066496163682864	-1.4054419	-0.8416524	0.16003077503100288	0.463803783561088	-1.5057606	-1.2682283	0.1324436732976373	0.5164896294699546
GALR3	No major difference	0.00059492135	0.0	0.00032977178	0.0018148820326678765	0.0	0.0012787723785166241	-1.4054768	-18.970638	0.1601616621414696	0.463803783561088	-1.0	-18.162664	0.31762022989727934	0.6477979078329299
ENSG00000261285	No major difference	0.0064836117	0.0034187182	0.004287468	0.013611615245009069	0.006310475389145984	0.011508951406649617	-1.4055511	-0.9398817	0.16004237130723203	0.463803783561088	-0.57388854	-0.42519015	0.5661414188287786	0.9173167464356633
ENSG00000289038	No major difference	0.0012039896	0.0	0.0	0.0018148820326678765	0.0	0.0	-1.4056981	-19.812695	0.16009592710367332	0.463803783561088	0.0	0.0	1.0	1.0
ENSG00000229986	No major difference	0.0014850328	0.0	0.0	0.0018148820326678765	0.0	0.0	-1.4057521	-20.044586	0.16007990191427926	0.463803783561088	0.0	0.0	1.0	1.0
ENSG00000271631	No major difference	0.00067514624	0.0	0.000222938	0.0018148820326678765	0.0	0.0012787723785166241	-1.4057629	-19.128159	0.16007665788423506	0.463803783561088	-1.0	-17.648962	0.3176202325875306	0.6477979078329299
OR2M4	No major difference	0.0017787677	0.00024209371	0.0013051764	0.003629764065335753	0.00042069835927639884	0.0025575447570332483	-1.4057668	-2.8091102	0.16004581018036323	0.463803783561088	-0.979558	-2.3849728	0.32757619990976594	0.661095524358867
ZNF763	No major difference	0.032163788	0.028319636	0.04296178	0.06442831215970957	0.034076567101388254	0.07161125319693094	-1.4058125	-0.39710054	0.15991764031359815	0.463803783561088	-2.0943203	-0.70017064	0.03644362685326623	0.22648970474131092
ANKRD53	No major difference	0.0036990882	0.0008567813	0.005108429	0.005444646098003629	0.002103491796381994	0.00895140664961637	-1.4059167	-1.8309939	0.15999511638335998	0.463803783561088	-2.0863574	-2.5032766	0.037242295937731096	0.2300688998311635
ENSG00000257431	No major difference	0.0021386454	0.00014471907	0.0003104005	0.0027223230490018148	0.00042069835927639884	0.0012787723785166241	-1.4059777	-3.566862	0.16000352996659933	0.463803783561088	-0.50422364	-1.1598997	0.614204224282478	0.960085938053159
Metazoa_SRP-31	No major difference	0.00035230594	0.0	0.0008836605	0.0018148820326678765	0.0	0.0025575447570332483	-1.4059794	-18.295225	0.16001240298094416	0.463803783561088	-1.4140695	-19.533997	0.15773997960032246	0.5673675372517591
ENSG00000287692	No major difference	0.0007945563	9.738389e-05	0.001633466	0.0027223230490018148	0.00042069835927639884	0.0038363171355498722	-1.4060173	-2.9736488	0.15997810219450262	0.463803783561088	-1.2643999	-3.81762	0.20645672026235462	0.6285334871487043
RN7SL417P	No major difference	0.000878419	0.000113456954	0.0016867714	0.0027223230490018148	0.00042069835927639884	0.0038363171355498722	-1.406058	-2.9054036	0.15996350405885007	0.463803783561088	-1.4929703	-3.7633605	0.13583752922743933	0.5242870206837426
TRIM73	No major difference	0.007643631	0.004992458	0.0064234715	0.018148820326678763	0.005889777029869585	0.01278772378516624	-1.4060704	-0.83559144	0.1598555910870516	0.4637876428307334	-0.46020386	-0.37373382	0.6454498021743893	0.9868176085108756
FAM153B	No major difference	0.010674628	0.00806383	0.010159158	0.0281306715063521	0.011779554059739173	0.020460358056265986	-1.4060707	-0.6225819	0.15984287295324476	0.4637876428307334	-0.78803843	-0.44505605	0.43081892151984436	0.7824685270200732
ENSG00000240033	No major difference	0.00045934535	0.0	0.00033969252	0.0018148820326678765	0.0	0.0012787723785166241	-1.4061024	-18.641685	0.15997585720994986	0.463803783561088	-1.0	-18.200825	0.31762022499807324	0.6477979078329299
ENSG00000232978	No major difference	0.00037284658	0.0	0.00068497355	0.0018148820326678765	0.0	0.0025575447570332483	-1.406116	-18.369919	0.15997183252679306	0.463803783561088	-1.3827713	-19.203554	0.16713024984942532	0.5721871054683138
ENSG00000280217	No major difference	0.0024030511	0.0	0.0	0.0018148820326678765	0.0	0.0	-1.406272	-20.539335	0.15992553363248851	0.463803783561088	0.0	0.0	1.0	1.0
ENSG00000253524	No major difference	0.008535903	0.004195953	0.010777535	0.015426497277676945	0.0075725704669751814	0.02173913043478261	-1.4062918	-0.94098926	0.15983212924614282	0.4637876428307334	-2.006784	-1.3795991	0.04504082398917101	0.26266617561224703
ENSG00000286822	No major difference	0.002271426	0.00083306606	0.0	0.005444646098003629	0.00042069835927639884	0.0	-1.4064463	-1.974401	0.1597655370267622	0.46374573059124186	1.0	18.809721	0.31741232780325357	0.6477979078329299
ENSG00000236115	No major difference	0.0003114501	0.0	0.002176801	0.0018148820326678765	0.0	0.0038363171355498722	-1.4065964	-18.13176	0.1598292676278632	0.4637876428307334	-1.72712	-20.716053	0.08454149372442227	0.3995973224123434
NOD2	No major difference	0.0059927157	0.002222383	0.0037435885	0.010889292196007256	0.003786285233487589	0.005115089514066497	-1.4065993	-1.2482748	0.15976346278465606	0.46374573059124186	-0.6198863	-0.6484147	0.5354661941379693	0.8889994791398755
RPL7AP58	No major difference	0.0007856785	0.0	0.00056640385	0.0018148820326678765	0.0	0.0025575447570332483	-1.4067055	-19.313808	0.15979692806747905	0.4637876428307334	-1.4149629	-18.965101	0.15747795837918127	0.5673675372517591
FAM53B-AS1	No major difference	0.007438627	0.0036161304	0.0067332075	0.013611615245009069	0.005889777029869585	0.014066496163682864	-1.4067088	-0.9934118	0.15970726261071164	0.46367921325968714	-1.3984171	-1.003972	0.1622627576042263	0.5675639978882349
LINC01345	No major difference	0.00053723826	0.0	0.0	0.0018148820326678765	0.0	0.0	-1.406844	-18.842335	0.15975584193408263	0.46374573059124186	0.0	0.0	1.0	1.0
ENSG00000267220	No major difference	0.00705583	0.0046012443	0.010561913	0.020871143375680582	0.00799326882625158	0.014066496163682864	-1.406889	-0.7489977	0.15961473938448245	0.4636220523066402	-1.3887479	-1.0649704	0.165225568200199	0.5696224561690121
TMEM229A	No major difference	0.00045505346	7.067294e-05	0.0	0.0027223230490018148	0.00042069835927639884	0.0	-1.4070481	-2.6864142	0.15965938300802743	0.4636220523066402	1.0	15.995477	0.3174123361506341	0.6477979078329299
ENSG00000220506	No major difference	0.00040958173	0.0	0.0004291903	0.0018148820326678765	0.0	0.0012787723785166241	-1.4071405	-18.493174	0.1596679733056575	0.4636220523066402	-1.0	-18.49774	0.31762023892238583	0.6477979078329299
ENSG00000226468	No major difference	0.00034728486	0.0	0.0	0.0018148820326678765	0.0	0.0	-1.4073145	-18.276497	0.15961638050414448	0.4636220523066402	0.0	0.0	1.0	1.0
ENSG00000254974	No major difference	0.00034763222	0.0	0.0008302817	0.0018148820326678765	0.0	0.0012787723785166241	-1.4074627	-18.277845	0.15957245910556933	0.4635997860352592	-1.0	-19.28777	0.3176202344645225	0.6477979078329299
ENSG00000142539	No major difference	0.019053547	0.018800348	0.023723101	0.0281306715063521	0.009255363904080778	0.028132992327365738	-1.4074724	-0.71915334	0.1594269949629859	0.4635677371331819	-1.316264	-0.8212619	0.18833323732577908	0.6011336856483587
NUBPL-DT	No major difference	0.0010844162	0.0	0.0	0.0018148820326678765	0.0	0.0	-1.407622	-19.694557	0.15952529563573073	0.4635677371331819	0.0	0.0	1.0	1.0
ENSG00000275898	No major difference	0.00039129244	0.0	0.0002898889	0.0018148820326678765	0.0	0.0012787723785166241	-1.4076623	-18.433582	0.15951336848790454	0.4635677371331819	-1.0	-17.99544	0.31762024096921	0.6477979078329299
FAM230E	No major difference	0.0003777789	0.0	0.0	0.0018148820326678765	0.0	0.0	-1.4076928	-18.387495	0.15950431670050647	0.4635677371331819	0.0	0.0	1.0	1.0
ENSG00000278487	No major difference	0.00034823886	0.0	0.0	0.0018148820326678765	0.0	0.0	-1.4077175	-18.280197	0.15949701651791773	0.4635677371331819	0.0	0.0	1.0	1.0
ABCC6P2	No major difference	0.009338307	0.0058265124	0.0029507596	0.020871143375680582	0.00841396718552798	0.011508951406649617	-1.4078379	-0.7650123	0.1593454362751757	0.46354862937446273	1.1414362	0.68883073	0.2537924546498658	0.6477979078329299
ENSG00000278586	No major difference	0.0007571585	0.0	0.0	0.0018148820326678765	0.0	0.0	-1.4079844	-19.269424	0.15941799680878596	0.4635677371331819	0.0	0.0	1.0	1.0
SLC35B4	No major difference	0.065891646	0.060073435	0.07502674	0.13430127041742318	0.09171224232225471	0.14578005115089482	-1.4080402	-0.24779029	0.15925772887390569	0.4635468355400696	-2.154791	-0.42403	0.03136011754972085	0.203433462692994
ENSG00000262429	No major difference	0.0044534844	0.0027452444	0.0028157644	0.015426497277676945	0.004627681952040387	0.00895140664961637	-1.408092	-0.87967443	0.15925167298158632	0.4635468355400696	-0.29320276	-0.2237314	0.769404632673145	1.0
CFTR-AS1	No major difference	0.004057455	0.0021875985	0.0048968554	0.010889292196007256	0.004627681952040387	0.006393861892583121	-1.4081177	-0.94610244	0.15927209016505334	0.4635468355400696	-0.80731183	-0.8758674	0.41969044122642807	0.770783116112709
ENSG00000251239	No major difference	0.0003572136	0.0	0.00048470474	0.0018148820326678765	0.0	0.0012787723785166241	-1.408137	-18.313885	0.15937280313412586	0.4635677371331819	-1.0	-18.649012	0.3176202344770689	0.6477979078329299
FAM228A	No major difference	0.005261402	0.0030111468	0.00042233558	0.013611615245009069	0.005889777029869585	0.0025575447570332483	-1.4081511	-0.9183649	0.1592552600944516	0.4635468355400696	2.4652252	2.5277157	0.01374918328899085	0.10960185428176074
HPGDS	No major difference	0.015996749	0.0043155635	0.009924359	0.016333938294010884	0.0075725704669751814	0.020460358056265986	-1.408209	-1.1461158	0.15930228041023153	0.46354862937446273	-1.7362748	-1.191256	0.08281779154543045	0.3946243456633437
PLEKHO1	No major difference	0.025668623	0.017957574	0.02894594	0.040834845735027214	0.026924694993689498	0.054987212276214864	-1.4082345	-0.50601935	0.15923192780821385	0.4635468355400696	-2.3199587	-0.8287395	0.020513686579921465	0.14845824179952674
ENSG00000260201	No major difference	0.00027473533	0.0	0.0	0.0018148820326678765	0.0	0.0	-1.4082392	-17.964043	0.15934253799696838	0.46354862937446273	0.0	0.0	1.0	1.0
ENSG00000224844	No major difference	0.00034417323	0.0	0.0007497632	0.0018148820326678765	0.0	0.0025575447570332483	-1.4082452	-18.264757	0.15934077205079267	0.46354862937446273	-1.3570653	-19.311241	0.17515251141339294	0.5827731703555353
PINX1-DT	No major difference	0.0007719732	0.0	0.00059270614	0.0018148820326678765	0.0	0.0025575447570332483	-1.408277	-19.293068	0.15933137233897407	0.46354862937446273	-1.3278003	-19.004438	0.1846320208514337	0.5964488695927749
ENSG00000280385	No major difference	0.00041287922	0.0	0.0015439669	0.0018148820326678765	0.0	0.0038363171355498722	-1.4084567	-18.503906	0.1592781879972891	0.4635468355400696	-1.7122041	-20.301977	0.087256013829856	0.4057671277202375
APCDD1	No major difference	0.03944539	0.033905312	0.023486704	0.06896551724137928	0.047118216238956574	0.04219948849104861	-1.4085337	-0.36020398	0.15911897757537194	0.4635468355400696	1.4796667	0.4839515	0.1391539040452563	0.5320339812511495
ENSG00000264790	No major difference	0.00042064296	0.0	0.0	0.0018148820326678765	0.0	0.0	-1.4086185	-18.528202	0.15923033352073473	0.4635468355400696	0.0	0.0	1.0	1.0
ATP8A1-DT	No major difference	0.0006833569	0.0	0.0	0.0018148820326678765	0.0	0.0	-1.4086385	-19.144018	0.15922441453714983	0.4635468355400696	0.0	0.0	1.0	1.0
LINC01340	No major difference	0.029540142	0.022885231	0.029589297	0.05172413793103445	0.029028186790071485	0.07289002557544756	-1.4086729	-0.43882155	0.15908653260831732	0.4635468355400696	-2.0150177	-0.60538733	0.04409206470916435	0.258904732913265
CT45A10	No major difference	0.0004907378	0.0	0.00080626365	0.0018148820326678765	0.0	0.0025575447570332483	-1.4087937	-18.727345	0.159178510921219	0.4635468355400696	-1.371568	-19.406672	0.17059187072326767	0.5765515965967544
ENSG00000272682	No major difference	0.00040653723	0.0	0.00076573197	0.0018148820326678765	0.0	0.0012787723785166241	-1.408861	-18.483799	0.1591585957393042	0.4635468355400696	-1.0	-19.195208	0.3176202368198607	0.6477979078329299
ENSG00000229882	No major difference	0.00069972663	0.0	0.0	0.0018148820326678765	0.0	0.0	-1.4089394	-19.173273	0.1591354479430773	0.4635468355400696	0.0	0.0	1.0	1.0
ENSG00000287895	No major difference	0.00031272185	0.0	0.00084616867	0.0018148820326678765	0.0	0.0012787723785166241	-1.4089541	-18.137577	0.15913107208919824	0.4635468355400696	-1.0	-19.309254	0.3176202224407982	0.6477979078329299
CST6	No major difference	0.0015878689	0.0	0.0	0.0018148820326678765	0.0	0.0	-1.4089897	-20.118637	0.15912059234393738	0.4635468355400696	0.0	0.0	1.0	1.0
CLUHP10	No major difference	0.0004985432	0.0	0.0	0.0018148820326678765	0.0	0.0	-1.4090496	-18.747622	0.15910285095562388	0.4635468355400696	0.0	0.0	1.0	1.0
SCARF2	No major difference	0.011978983	0.00822964	0.01803177	0.02540834845735028	0.010096760622633576	0.038363171355498736	-1.4091123	-0.6815429	0.15895718370961173	0.4634901898427645	-2.7837417	-1.3454117	0.005463888537994996	0.05221358791665626
DUX4L19	No major difference	0.0003055076	0.0	0.001764528	0.0018148820326678765	0.0	0.0025575447570332483	-1.4093102	-18.106493	0.15902583217403524	0.4635468355400696	-1.2313643	-20.249792	0.21855731188935631	0.6476786937496424
ENSG00000283544	No major difference	0.016241945	0.013452616	0.012137561	0.04900181488203264	0.02482120319730751	0.01918158567774936	-1.4093689	-0.43673307	0.1588597864183377	0.4634713291942898	0.64529806	0.31864464	0.5188480694625177	0.8735906816957331
H2BC7	Fetal-like persistence/reversion	0.02253583	0.015413605	0.0051799286	0.040834845735027214	0.02019352124526714	0.007672634271099745	-1.4094925	-0.54387045	0.15885627250868925	0.4634713291942898	2.8650315	1.5334485	0.004206579124950938	0.04189202254128033
MAPKAPK5	Fetal-like persistence/reversion	0.45156974	0.46446875	0.52127546	0.5707803992740454	0.43458140513251664	0.5869565217391316	-1.4095536	-0.1042755	0.1587980707477791	0.4634713291942898	-3.5107915	-0.2917967	0.00046073745506559373	0.00644926489990925
LDB1	No major difference	0.1554704	0.14121896	0.13373914	0.2214156079854817	0.15187210769878043	0.228900255754475	-1.4095623	-0.20086198	0.15881245838590574	0.4634713291942898	-0.8989097	-0.13325892	0.3688413285720783	0.7133657023234866
DIO3	No major difference	0.0006241923	0.0	0.0	0.0018148820326678765	0.0	0.0	-1.4095713	-19.031946	0.1589487125683891	0.4634901898427645	0.0	0.0	1.0	1.0
THEM5	No major difference	0.0003121334	0.0	0.00037079296	0.0018148820326678765	0.0	0.0012787723785166241	-1.4097182	-18.135191	0.15890530945744277	0.4634713291942898	-1.0	-18.312935	0.31762023041632703	0.6477979078329299
ENSG00000270302	No major difference	0.0003607273	0.0	0.00084484357	0.0018148820326678765	0.0	0.0025575447570332483	-1.4097857	-18.327105	0.15888536460786806	0.4634713291942898	-1.3151401	-19.446745	0.18884879341363814	0.6016265191606738
SLURP2	No major difference	0.00070980546	0.0	0.0	0.0018148820326678765	0.0	0.0	-1.4097918	-19.191132	0.1588835636972867	0.4634713291942898	0.0	0.0	1.0	1.0
C4A	No major difference	0.0019375528	0.00013972049	0.0002959779	0.0027223230490018148	0.00042069835927639884	0.0012787723785166241	-1.4098868	-3.5139878	0.15884531596089627	0.4634713291942898	-0.49810222	-1.1420575	0.618509868467326	0.9632570890715187
YBX1P7	No major difference	0.00032409988	0.0	0.0	0.0018148820326678765	0.0	0.0	-1.4100187	-18.185339	0.1588165760122857	0.4634713291942898	0.0	0.0	1.0	1.0
ENSG00000260465	No major difference	0.017690783	0.013257753	0.009851115	0.03901996370235934	0.018931426167437947	0.026854219948849112	-1.4101698	-0.54884607	0.1586399002422557	0.4634713291942898	0.3577428	0.15385939	0.7205755532443918	1.0
NFYCP2	No major difference	0.00054928695	0.0	0.0	0.0018148820326678765	0.0	0.0	-1.4102213	-18.871368	0.15875677795337287	0.4634713291942898	0.0	0.0	1.0	1.0
ENSG00000289029	No major difference	0.0026879387	0.0012006017	0.0055381125	0.00907441016333938	0.0029448885149347915	0.015345268542199487	-1.4102439	-1.2392964	0.1586521577514239	0.4634713291942898	-2.51131	-2.2864575	0.012198779840684404	0.09994215691144837
ENSG00000273455	No major difference	0.000399401	0.0	0.00023466941	0.0018148820326678765	0.0	0.0012787723785166241	-1.410292	-18.460957	0.15873591264092693	0.4634713291942898	-1.0	-17.71719	0.3176202274735989	0.6477979078329299
KRT18P20	No major difference	0.0020100933	0.0	0.00024564614	0.0018148820326678765	0.0	0.0012787723785166241	-1.4103255	-20.36532	0.1587260297920433	0.4634713291942898	-1.0	-17.777784	0.3176202352622618	0.6477979078329299
OR2AJ1	No major difference	0.0010586951	0.0	0.000694985	0.0018148820326678765	0.0	0.0012787723785166241	-1.4103583	-19.668192	0.1587163635971166	0.4634713291942898	-1.0	-19.082626	0.3176202235991822	0.6477979078329299
ATP5PDP2	No major difference	0.00033045444	0.0	0.0	0.0018148820326678765	0.0	0.0	-1.4103739	-18.211205	0.15871173723657603	0.4634713291942898	0.0	0.0	1.0	1.0
ENSG00000240393	No major difference	0.0003331296	0.0	0.0	0.0018148820326678765	0.0	0.0	-1.4104537	-18.221922	0.15868823427991857	0.4634713291942898	0.0	0.0	1.0	1.0
DBH-AS1	No major difference	0.00027255557	0.0	0.00082634727	0.0018148820326678765	0.0	0.0012787723785166241	-1.4106832	-17.953678	0.1586205266109416	0.4634713291942898	-1.0	-19.282373	0.31762023422089875	0.6477979078329299
ENSG00000279269	No major difference	0.00027098748	0.0	0.0	0.0018148820326678765	0.0	0.0	-1.4107181	-17.945915	0.15861023033969268	0.4634713291942898	0.0	0.0	1.0	1.0
PHACTR3-AS1	No major difference	0.00086226943	0.0	0.0007492441	0.0018148820326678765	0.0	0.0012787723785166241	-1.410785	-19.42719	0.15859052381189576	0.4634713291942898	-1.0	-19.170088	0.3176202324008422	0.6477979078329299
RNU6-150P	No major difference	0.00034385925	0.0	0.0	0.0018148820326678765	0.0	0.0	-1.4109173	-18.264027	0.15855148782068315	0.4634713291942898	0.0	0.0	1.0	1.0
ENSG00000283061	No major difference	0.00040349702	0.0	0.0	0.0018148820326678765	0.0	0.0	-1.4109185	-18.47442	0.15855114814898327	0.4634713291942898	0.0	0.0	1.0	1.0
ENSG00000287848	No major difference	0.00039356257	0.0	0.0011473955	0.0018148820326678765	0.0	0.0012787723785166241	-1.4109404	-18.441816	0.15854466872006096	0.4634713291942898	-1.0	-19.643993	0.3176202366553692	0.6477979078329299
ETV2	No major difference	0.0008223925	0.0	0.0	0.0018148820326678765	0.0	0.0	-1.4109434	-19.370495	0.15854379394272536	0.4634713291942898	0.0	0.0	1.0	1.0
RN7SL314P	No major difference	0.00068734447	0.0	0.0	0.0018148820326678765	0.0	0.0	-1.410976	-19.151962	0.15853415276987354	0.4634713291942898	0.0	0.0	1.0	1.0
NUTM1	No major difference	0.0069292034	0.003914795	0.008003083	0.015426497277676945	0.0075725704669751814	0.01278772378516624	-1.4110168	-0.85954523	0.15841869265094963	0.4634713291942898	-1.3273419	-0.99454767	0.18469141455252386	0.5965841407454766
RANP4	No major difference	0.00071859744	0.0	0.0	0.0018148820326678765	0.0	0.0	-1.41108	-19.206673	0.15850354052357626	0.4634713291942898	0.0	0.0	1.0	1.0
ENSG00000272892	No major difference	0.0007562256	8.683594e-05	0.00095649855	0.0027223230490018148	0.00042069835927639884	0.0025575447570332483	-1.4111087	-3.058282	0.15847466695502208	0.4634713291942898	-1.1863714	-3.3343005	0.2358242557167542	0.6477979078329299
ENSG00000234675	No major difference	0.004067901	0.001157457	0.0008143446	0.007259528130671504	0.002524190155658393	0.0025575447570332483	-1.4112012	-1.6520066	0.15841539487806794	0.4634713291942898	0.27646306	0.33331853	0.7822216977362788	1.0
ENSG00000270698	No major difference	0.00043700146	0.0	0.00138997	0.0018148820326678765	0.0	0.0012787723785166241	-1.4112177	-18.578339	0.15846292720649774	0.4634713291942898	-1.0	-19.844212	0.3176202434589348	0.6477979078329299
PHB1P7	No major difference	0.0003275048	0.0	0.0	0.0018148820326678765	0.0	0.0	-1.4112288	-18.199438	0.15845968647091227	0.4634713291942898	0.0	0.0	1.0	1.0
PCDHA9	No major difference	0.001023365	0.0	0.0015582156	0.0018148820326678765	0.0	0.0025575447570332483	-1.4112365	-19.629263	0.15845740678246148	0.4634713291942898	-1.3791103	-20.197805	0.1682555506071449	0.5739097011603798
ENSG00000228835	No major difference	0.0006903898	0.0	0.0006533516	0.0018148820326678765	0.0	0.0012787723785166241	-1.4112736	-19.157509	0.158446480169557	0.4634713291942898	-1.0	-19.009945	0.31762022632437475	0.6477979078329299
ENSG00000224750	No major difference	0.0046835	0.0025976452	0.004674459	0.010889292196007256	0.004206983592763988	0.007672634271099745	-1.4113058	-1.059751	0.15831873841913904	0.4634713291942898	-1.0140216	-0.9689826	0.3107913741121957	0.6477979078329299
DTX1	No major difference	0.014575889	0.009320163	0.010284268	0.02540834845735028	0.01346234749684477	0.029411764705882363	-1.4113463	-0.6598939	0.15831522927800862	0.4634713291942898	-0.8127632	-0.36665	0.41647899344921	0.7671416972145598
NOVA1-DT	No major difference	0.00087864517	0.0	0.0	0.0018148820326678765	0.0	0.0	-1.4113547	-19.44986	0.158422583695469	0.4634713291942898	0.0	0.0	1.0	1.0
LINC00942	No major difference	0.00027478804	0.0	0.0	0.0018148820326678765	0.0	0.0	-1.4114921	-17.964771	0.15838207647866928	0.4634713291942898	0.0	0.0	1.0	1.0
PYDC5	No major difference	0.00062041613	0.0	0.0	0.0018148820326678765	0.0	0.0	-1.4115893	-19.024979	0.15835348560819448	0.4634713291942898	0.0	0.0	1.0	1.0
LINC02927	No major difference	0.0008012795	0.0	0.000549124	0.0018148820326678765	0.0	0.0012787723785166241	-1.4116396	-19.339409	0.15833864250520452	0.4634713291942898	-1.0	-18.801727	0.31762022442649285	0.6477979078329299
LINC01431	No major difference	0.0015590638	0.0	0.0024927373	0.0027223230490018148	0.0	0.005115089514066497	-1.4116421	-20.085886	0.15833790663638966	0.4634713291942898	-1.7169238	-20.856289	0.08638957453805744	0.4039753697766777
AJAP1	No major difference	0.016473021	0.011647313	0.0098613035	0.033575317604355726	0.017248632730332357	0.025575447570332487	-1.4118098	-0.57812417	0.15816549954435716	0.4634713291942898	0.034673054	0.015220946	0.9723444536232674	1.0
SNRPGP10	No major difference	0.0003874743	0.0	0.0	0.0018148820326678765	0.0	0.0	-1.411815	-18.421562	0.15828699106758823	0.4634713291942898	0.0	0.0	1.0	1.0
ENSG00000240103	No major difference	0.00059158984	0.0	0.0	0.0018148820326678765	0.0	0.0	-1.4118192	-18.965431	0.15828573007005764	0.4634713291942898	0.0	0.0	1.0	1.0
NLGN4Y-AS1	No major difference	0.0006381356	0.0	0.0	0.0018148820326678765	0.0	0.0	-1.4118209	-19.060173	0.15828526665424927	0.4634713291942898	0.0	0.0	1.0	1.0
ENSG00000224731	No major difference	0.0023304585	0.0	0.002381881	0.0027223230490018148	0.0	0.0012787723785166241	-1.4118733	-20.488798	0.1582698270508321	0.4634713291942898	-1.0	-20.360079	0.31762024311935005	0.6477979078329299
C20orf85	No major difference	0.00032294187	0.0	0.0009364304	0.0018148820326678765	0.0	0.0025575447570332483	-1.4118967	-18.180895	0.15826292028603317	0.4634713291942898	-1.3539718	-19.586208	0.17613699364359828	0.5841802980627901
PBX2	No major difference	0.1509618	0.14387415	0.14112742	0.25408348457350366	0.17837610433319434	0.23657289002557472	-1.411942	-0.17575207	0.1581029782027355	0.4634713291942898	-0.68056965	-0.095590614	0.4962516959428108	0.8517167501332814
ENSG00000286599	No major difference	0.006733402	0.0040508956	0.0047186245	0.016333938294010884	0.007151872107698782	0.011508951406649617	-1.4120497	-0.8731	0.15810260202294096	0.4634713291942898	-0.5892642	-0.4145915	0.555778767666159	0.90796994697102
ENSG00000262171	No major difference	0.00033884234	0.0	0.0	0.0018148820326678765	0.0	0.0	-1.4122328	-18.244785	0.15816402381485117	0.4634713291942898	0.0	0.0	1.0	1.0
RPL39P26	No major difference	0.00083505834	0.0	0.0	0.0018148820326678765	0.0	0.0	-1.4122978	-19.389383	0.15814485516363186	0.4634713291942898	0.0	0.0	1.0	1.0
ENSG00000274235	No major difference	0.00036000455	0.0	0.0	0.0018148820326678765	0.0	0.0	-1.4124184	-18.324947	0.15810940254214914	0.4634713291942898	0.0	0.0	1.0	1.0
RHOXF2	No major difference	0.0007263657	0.0	0.0	0.0018148820326678765	0.0	0.0	-1.4124328	-19.220312	0.1581051704119419	0.4634713291942898	0.0	0.0	1.0	1.0
ENSG00000249780	No major difference	0.0006822594	0.0	0.0	0.0018148820326678765	0.0	0.0	-1.4124501	-19.14328	0.1581000753241655	0.4634713291942898	0.0	0.0	1.0	1.0
TNFSF18	No major difference	0.0006249618	0.0	0.00077490497	0.0018148820326678765	0.0	0.0025575447570332483	-1.4125133	-19.034374	0.15808147417717372	0.4634713291942898	-1.3024938	-19.335894	0.19313159581601924	0.6079980899249147
ENSG00000290001	No major difference	0.00027069158	0.0	0.0	0.0018148820326678765	0.0	0.0	-1.4125191	-17.9447	0.15807975746821865	0.4634713291942898	0.0	0.0	1.0	1.0
AMELX	No major difference	0.0010891485	0.0	0.0	0.0018148820326678765	0.0	0.0	-1.4125392	-19.701927	0.1580738422878659	0.4634713291942898	0.0	0.0	1.0	1.0
ENSG00000286671	No major difference	0.00030972963	0.0	0.00044340227	0.0018148820326678765	0.0	0.0012787723785166241	-1.412611	-18.125347	0.15805273082082688	0.4634713291942898	-1.0	-18.538477	0.31762023930797056	0.6477979078329299
ENSG00000290069	No major difference	0.0005600404	0.0	0.0	0.0018148820326678765	0.0	0.0	-1.4126408	-18.89657	0.15804396439879098	0.4634713291942898	0.0	0.0	1.0	1.0
RN7SKP47	No major difference	0.00033561693	0.0	0.0	0.0018148820326678765	0.0	0.0	-1.4127716	-18.232193	0.1580055239971093	0.4634713291942898	0.0	0.0	1.0	1.0
ENSG00000261763	No major difference	0.00033304782	0.0	0.0	0.0018148820326678765	0.0	0.0	-1.4128356	-18.222006	0.15798669313979366	0.4634713291942898	0.0	0.0	1.0	1.0
ENSG00000289492	No major difference	0.00044573282	0.0	0.0	0.0018148820326678765	0.0	0.0	-1.412892	-18.604353	0.15797012398759355	0.4634713291942898	0.0	0.0	1.0	1.0
C8orf48	No major difference	0.00043877625	0.0	0.0	0.0018148820326678765	0.0	0.0	-1.4129585	-18.58398	0.157950557166246	0.4634713291942898	0.0	0.0	1.0	1.0
SNORA80C	No major difference	0.00036602328	0.0	0.0012787724	0.0018148820326678765	0.0	0.0012787723785166241	-1.4130162	-18.346922	0.15793357586531973	0.4634713291942898	-1.0	-19.758204	0.31762022923635264	0.6477979078329299
ENSG00000288012	No major difference	0.00056692865	0.0	0.004201696	0.0018148820326678765	0.0	0.0038363171355498722	-1.4130192	-18.912127	0.15793270674607143	0.4634713291942898	-1.5877398	-21.34395	0.11274991861047302	0.4694507127644336
ELN	No major difference	0.033350788	0.029030107	0.042446103	0.0671506352087114	0.03744215397559943	0.08823529411764698	-1.413069	-0.3769712	0.1577741138386006	0.4634713291942898	-2.6457686	-0.75005823	0.008250586944025898	0.0731186684258732
